## Supplementary material for "Improving the classification of wildlife conservation status to support nature protection in the European Union": Table S1 (part 23 of 24)

### Sheet: Article17_2020_data_species_reg (continued)
country	region	speciescode	speciesname	alternative_speciesname	common_speciesname	sensitive_species	distribution_date	distribution_map	distribution_grid_area	distribution_method	additional_distribution_map	published	range_surface_area	range_trend_period	range_trend	range_trend_magnitude_min	range_trend_magnitude_max	range_trend_method	range_trend_long_period	range_trend_long	range_trend_long_magnitude_min	range_trend_long_magnitude_max	range_trend_long_method	complementary_favourable_range	complementary_favourable_range_q	complementary_favourable_range_method	range_info	population_date	population_size_unit	population_size_min	population_size_max	population_size	population_estimate_type	population_alt_size_unit	population_alt_size_min	population_alt_size_max	population_alt_size	population_alt_estimate_type	population_method	population_trend_period	population_trend	population_trend_magnitude_min	population_trend_magnitude_max	population_trend_magnitude_ci	population_trend_method	population_trend_long_period	population_trend_long	population_trend_long_magnitude_min	population_trend_long_magnitude_max	population_trend_long_magnitude_ci	population_trend_long_method	complementary_favourable_population_unit	complementary_favourable_population	complementary_favourable_population_q	complementary_favourable_population_method	population_info	habitat_sufficiency_occupied	habitat_sufficiency_unoccupied	habitat_sufficiency_method	habitat_trend_period	habitat_trend	habitat_trend_method	habitat_trend_long_period	habitat_trend_long	habitat_trend_long_method	habitat_info	future_range	future_population	future_habitat	future_info	conclusion_range	conclusion_population	conclusion_habitat	conclusion_future	conclusion_assessment	conclusion_assessment_trend	main_reason_status_etc	main_reason_trend_etc	conclusion_assessment_prev	conclusion_assessment_trend_prev	conclusion_info	natura2000_population_unit	natura2000_population_min	natura2000_population_max	natura2000_population	natura2000_population_estimate_type	natura2000_population_method	natura2000_population_trend	natura2000_population_trend_method	natura2000_info	justification	transboundary_assessment	other_relevant_info	use_for_statistics	popsize_etc	natura2000_popsize_etc	natura2000_coverage_etc
SK	ALP	1324	Myotis myotis			FALSE	2000-2018	TRUE	21600	estimatePartial	FALSE	Danko Š., Lehotská B., Lehotský R. & Krištofík J., 2012: Netopier ve?ký – Myotis myotis [Greater mouse-eared bat – Myotis myotis]. Pp.: 329–337. In: Krištofík J. & Danko Š. (eds.): Cicavce Slovenska. Rozšírenie, bionómia a ochrana [Mammals of Slovakia. Distribution, biology and protection]. Veda, Bratislava, 712 pp (in Slovak, with summary in English). Apfelová (Bo?ová) M. & Obuch J., 2012: Zimovanie netopierov v jaskyniach Ve?kej Fatry. Výsledky s?ítaní v rokoch 2001 až 2010. Jaskyniar, 4: 66–74. Šimonovi?ová A., Pangallo D., Chovanová K. & Lehotská B., 2011: Geomyces destructans associated with bat disease WNS detected in Slovakia. Biologia, 66(3): 562–564. Miková E., Ka?uch P. & Uhrin M., 2011: Aktivita materskej kolónie Myotis myotis v úkryte a po?as ve?erného výletu. Vespertilio, 15: 63–70. Ba?kor P., Sloviak M. & Hraško ?., 2011: K zimoviskám netopierov v okolí Poník, stredné Slovensko. Vespertilio, 15: 37–42. Uhrin M., Ka?uch P., Krištofík J. & Paule L., 2010: Phenotypic plasticity in the greater mouse-eared bat in extremely different roost conditions. Acta Theriologica, 55(2): 153–164. Rendoš M., Miková E., Pjen?ák P. & Mock A., 2010: Zimoviská netopierov v ?iernej hore (východné Slovensko). Vespertilio, 13–14: 133–138. Lehotská B. & Petrášová M., 2010: Zhrnutie poznatkov o netopieroch Myjavskej pahorkatiny. Vespertilio, 13–14: 103–112. Bryja J., Uhrin M., Ka?uch P., Bémová P., Martínková N. & Zukal J., 2010: Mitochondrial DNA confirms low genetic variation of the greater mouse-eared bats, Myotis myotis, in Central Europe. Acta Chiropterologica, 12(1): 73–81. Ba?kor P., Uhrin M., Viš?ovská Z., Urban P. & Gresch A., 2010: Preh?ad nálezov netopierov (Chiroptera) a chiropterologická bibliografia Národného parku Nízke Tatry (stredné Slovensko) [Review of bat records (Chiroptera) and chiropterological bibliography of the Nízke Tatry National Park (Central Slovakia)]. Vespertilio, 13–14: 3–34 (in Slovak, with an abstract in English). Bachanek J. & Postawa T., 2010: Morphological evidence for hybridization in the sister species Myotis myotis and Myotis oxygnathus (Chiroptera: Vespertilionidae) in the Carpathian Basin. Acta Chiropterologica, 12(2): 439–448. Viš?ovská Z. & Barlog M., 2009: Príspevok k poznaniu fauny pseudokrasovej jaskyne Pod Jankovcom 2 v Levo?ských vrchoch. Aragonit, 14(1): 63–66. Šev?ík M. & Filo J., 2009: K netopierom (Mammalia: Chiroptera) Rokoša a okolia. Rosalia, 20: 151–159. Lehotská B. & Lehotský R., 2009: 15 rokov zimného monitoringu netopierov v jaskyni Driny. Aragonit, 14(2): 171–172. Buys J. & Willemsen J. (eds.), 2009: Mammal survey Po?ana (Slovakia) 2005. Results of ten days’ field work. Uitgave van de Veldwerkgroep van de Zoogdiervereniging, Arnhem, 36 pp. Viš?ovská Z., 2008: Netopiere (Chiroptera) Belianskej jaskyne. Slovenský kras, 46(2): 393–408. Urban P. & Mezei A., 2008: Netopiere na ?abradi. Vespertilio, 12: 75–80. Urban P. & Hoffreiter ?., 2008: Zimovanie netopierov vo Svätom Antone. Zborník múzea vo Svätom Antone, 18: 151–156. Uhrin M., Benda P., Balázs C. & Obuch J., 2008: Netopiere (Chiroptera) Cerovej vrchoviny (stredné Slovensko). Vespertilio, 12: 49–74. Lehotská B., 2008: Bat diversity in various types of hibernacula in the Malé Karpaty Mountains, Slovak Republic. Pp.: 65–74. In: K?ys G., Wo?oszyn B., Jagt-Yazykova E. & Ku?nierz A. (eds.): The influence of environmental conditions on the bat hibernaculum choice. ZPW Plik, Bytom, 158 pp. Ce?uch M. & Šev?ík M., 2008: Road bridges as a roosts for Noctules (Nyctalus noctula) and other bat species in Slovakia (Chiroptera: Vespertilionidae). Lynx (Praha), n. s., 39(1): 47–54. Ce?uch M. & Kropil R., 2008: Bats in a Carpathian beech-oak forest (Central Europe): habitat use, foraging assemblages and activity patterns. Folia zoologica, 57(4): 358–372. Ba?kor P. & Sloviak M., 2008: Diverzita netopierov Zvolenskej kotliny – I. netopiere v ?udských sídlach. Pp.: 144–154. In: Turisová I., Martincová E. & Ba?kor P. (eds.): Výskum a manažment zachovania prírodných hodnôt Zvolenskej kotliny. Zborník príspevkov z vedeckej konferencie (17. 10. 2008, Banská Bystrica). Fakulta prírodných vied Univerzita Mateja Bela v Banskej Bystrici, Ústav vedy a výskumu Univerzita Mateja Bela v Banskej Bystrici & Národné lesnícke centrum – Lesnícky výskumný ústav, Banská Bystrica & Zvolen, 236 pp. Viš?ovská Z., Zelinka J. & Strug K., 2007: Spatial distribution of hibernating bats (Chiroptera) in relation to climatic conditions in the Demänová ice cave (Slovakia). Pp.: 87–97. In: Zelinka J. (eds.): 2nd international workshop on ice caves. IWIC-II. Proceedings. Slovak Caves Administration, Liptovský Mikuláš, 104 pp. Viš?ovská Z., 2007: Jaskyne Demänovskej doliny – významné zimoviská netopierov. Aragonit, 12: 54–61. Matis Š., Pjen?ák P. & Fulín M., 2007: Zhrnutie výsledkov ?innosti chiropterologickej sekcie [Summary results of activities of chiropterological group]. Pp.: 38–42. In: Kisely R. (eds.): 30. východoslovenský tábor ochrancov prírody s medzinárodnou ú?as?ou. Dlhá Ves "Slovenský kras", 29. júl – 4. august 2006 [30th east-slovakian international camp of nature protectors. Dlhá Ves “Slovenský kras”, July 29 – August 4, 2006]. Prípravný výbor TOP, Rož?ava – Dlhá Ves, 56 pp (in Slovak). Ka?uch P. & Ce?uch M., 2007: Bat assemblage of an old pastured oak woodland (Gavurky Protected Area, central Slovakia). Vespertilio, 11: 57–64. Fulín M. & Matis Š., 2007: Doterajšie výsledky z krúžkovania netopierov pred Jasovskou jasky?ou [Bat ringing results in front of Jasovská jasky?a Cave]. Natura Carpatica, 48: 191–196 (in Slovak, with a summary in English). Danko Š., Pjen?ák P., Matis Š., Ka?uch P., Ce?uch M., Krištín A. & Uhrin M., 2007: Netopiere lesných biotopov Slovenska. Vespertilio, 11: 25–46. Ba?kor P., Uhrin M. & Benda P., 2007: Netopiere v podkrovných priestoroch Horehronia. Vespertilio, 11: 3–12.; JANÁK, M., ?ERNECKÝ, J., SAXA, A. (eds.) 2015. Monitoring of animal species of Community interest in the Slovak Republic, Results and assessment in the period of 2013 – 2015. State nature conservancy of the Slovak Republic. Banská Bystrica. 300 pp. ISBN 978-80-8184-022-7	21014.6	2007-2018	S			estimatePartial							aeq			2013-2018	i	4727	22392		estimate						estimatePartial	2007-2018	I				estimatePartial									aeq			Y		estimatePartial	2007-2013	Unk	estimatePartial					good	good	good		FV	FV	FV	FV	FV	S	knowledge	knowledge	U1	D		i	2210	9882		estimate	estimatePartial	I	estimatePartial					TRUE	13559.5	6046	44.5887
SK	PAN	1324	Myotis myotis			FALSE	2000-2018	TRUE	4400	estimatePartial	FALSE	Danko Š., Lehotská B., Lehotský R. & Krištofík J., 2012: Netopier ve?ký – Myotis myotis [Greater mouse-eared bat – Myotis myotis]. Pp.: 329–337. In: Krištofík J. & Danko Š. (eds.): Cicavce Slovenska. Rozšírenie, bionómia a ochrana [Mammals of Slovakia. Distribution, biology and protection]. Veda, Bratislava, 712 pp (in Slovak, with summary in English). Apfelová (Bo?ová) M. & Obuch J., 2012: Zimovanie netopierov v jaskyniach Ve?kej Fatry. Výsledky s?ítaní v rokoch 2001 až 2010. Jaskyniar, 4: 66–74. Šimonovi?ová A., Pangallo D., Chovanová K. & Lehotská B., 2011: Geomyces destructans associated with bat disease WNS detected in Slovakia. Biologia, 66(3): 562–564. Miková E., Ka?uch P. & Uhrin M., 2011: Aktivita materskej kolónie Myotis myotis v úkryte a po?as ve?erného výletu. Vespertilio, 15: 63–70. Ba?kor P., Sloviak M. & Hraško ?., 2011: K zimoviskám netopierov v okolí Poník, stredné Slovensko. Vespertilio, 15: 37–42. Uhrin M., Ka?uch P., Krištofík J. & Paule L., 2010: Phenotypic plasticity in the greater mouse-eared bat in extremely different roost conditions. Acta Theriologica, 55(2): 153–164. Rendoš M., Miková E., Pjen?ák P. & Mock A., 2010: Zimoviská netopierov v ?iernej hore (východné Slovensko). Vespertilio, 13–14: 133–138. Lehotská B. & Petrášová M., 2010: Zhrnutie poznatkov o netopieroch Myjavskej pahorkatiny. Vespertilio, 13–14: 103–112. Bryja J., Uhrin M., Ka?uch P., Bémová P., Martínková N. & Zukal J., 2010: Mitochondrial DNA confirms low genetic variation of the greater mouse-eared bats, Myotis myotis, in Central Europe. Acta Chiropterologica, 12(1): 73–81. Ba?kor P., Uhrin M., Viš?ovská Z., Urban P. & Gresch A., 2010: Preh?ad nálezov netopierov (Chiroptera) a chiropterologická bibliografia Národného parku Nízke Tatry (stredné Slovensko) [Review of bat records (Chiroptera) and chiropterological bibliography of the Nízke Tatry National Park (Central Slovakia)]. Vespertilio, 13–14: 3–34 (in Slovak, with an abstract in English). Bachanek J. & Postawa T., 2010: Morphological evidence for hybridization in the sister species Myotis myotis and Myotis oxygnathus (Chiroptera: Vespertilionidae) in the Carpathian Basin. Acta Chiropterologica, 12(2): 439–448. Viš?ovská Z. & Barlog M., 2009: Príspevok k poznaniu fauny pseudokrasovej jaskyne Pod Jankovcom 2 v Levo?ských vrchoch. Aragonit, 14(1): 63–66. Šev?ík M. & Filo J., 2009: K netopierom (Mammalia: Chiroptera) Rokoša a okolia. Rosalia, 20: 151–159. Lehotská B. & Lehotský R., 2009: 15 rokov zimného monitoringu netopierov v jaskyni Driny. Aragonit, 14(2): 171–172. Buys J. & Willemsen J. (eds.), 2009: Mammal survey Po?ana (Slovakia) 2005. Results of ten days’ field work. Uitgave van de Veldwerkgroep van de Zoogdiervereniging, Arnhem, 36 pp. Viš?ovská Z., 2008: Netopiere (Chiroptera) Belianskej jaskyne. Slovenský kras, 46(2): 393–408. Urban P. & Mezei A., 2008: Netopiere na ?abradi. Vespertilio, 12: 75–80. Urban P. & Hoffreiter ?., 2008: Zimovanie netopierov vo Svätom Antone. Zborník múzea vo Svätom Antone, 18: 151–156. Uhrin M., Benda P., Balázs C. & Obuch J., 2008: Netopiere (Chiroptera) Cerovej vrchoviny (stredné Slovensko). Vespertilio, 12: 49–74. Lehotská B., 2008: Bat diversity in various types of hibernacula in the Malé Karpaty Mountains, Slovak Republic. Pp.: 65–74. In: K?ys G., Wo?oszyn B., Jagt-Yazykova E. & Ku?nierz A. (eds.): The influence of environmental conditions on the bat hibernaculum choice. ZPW Plik, Bytom, 158 pp. Ce?uch M. & Šev?ík M., 2008: Road bridges as a roosts for Noctules (Nyctalus noctula) and other bat species in Slovakia (Chiroptera: Vespertilionidae). Lynx (Praha), n. s., 39(1): 47–54. Ce?uch M. & Kropil R., 2008: Bats in a Carpathian beech-oak forest (Central Europe): habitat use, foraging assemblages and activity patterns. Folia zoologica, 57(4): 358–372. Ba?kor P. & Sloviak M., 2008: Diverzita netopierov Zvolenskej kotliny – I. netopiere v ?udských sídlach. Pp.: 144–154. In: Turisová I., Martincová E. & Ba?kor P. (eds.): Výskum a manažment zachovania prírodných hodnôt Zvolenskej kotliny. Zborník príspevkov z vedeckej konferencie (17. 10. 2008, Banská Bystrica). Fakulta prírodných vied Univerzita Mateja Bela v Banskej Bystrici, Ústav vedy a výskumu Univerzita Mateja Bela v Banskej Bystrici & Národné lesnícke centrum – Lesnícky výskumný ústav, Banská Bystrica & Zvolen, 236 pp. Viš?ovská Z., Zelinka J. & Strug K., 2007: Spatial distribution of hibernating bats (Chiroptera) in relation to climatic conditions in the Demänová ice cave (Slovakia). Pp.: 87–97. In: Zelinka J. (eds.): 2nd international workshop on ice caves. IWIC-II. Proceedings. Slovak Caves Administration, Liptovský Mikuláš, 104 pp. Viš?ovská Z., 2007: Jaskyne Demänovskej doliny – významné zimoviská netopierov. Aragonit, 12: 54–61. Matis Š., Pjen?ák P. & Fulín M., 2007: Zhrnutie výsledkov ?innosti chiropterologickej sekcie [Summary results of activities of chiropterological group]. Pp.: 38–42. In: Kisely R. (eds.): 30. východoslovenský tábor ochrancov prírody s medzinárodnou ú?as?ou. Dlhá Ves "Slovenský kras", 29. júl – 4. august 2006 [30th east-slovakian international camp of nature protectors. Dlhá Ves “Slovenský kras”, July 29 – August 4, 2006]. Prípravný výbor TOP, Rož?ava – Dlhá Ves, 56 pp (in Slovak). Ka?uch P. & Ce?uch M., 2007: Bat assemblage of an old pastured oak woodland (Gavurky Protected Area, central Slovakia). Vespertilio, 11: 57–64. Fulín M. & Matis Š., 2007: Doterajšie výsledky z krúžkovania netopierov pred Jasovskou jasky?ou [Bat ringing results in front of Jasovská jasky?a Cave]. Natura Carpatica, 48: 191–196 (in Slovak, with a summary in English). Danko Š., Pjen?ák P., Matis Š., Ka?uch P., Ce?uch M., Krištín A. & Uhrin M., 2007: Netopiere lesných biotopov Slovenska. Vespertilio, 11: 25–46. Ba?kor P., Uhrin M. & Benda P., 2007: Netopiere v podkrovných priestoroch Horehronia. Vespertilio, 11: 3–12.; JANÁK, M., ?ERNECKÝ, J., SAXA, A. (eds.) 2015. Monitoring of animal species of Community interest in the Slovak Republic, Results and assessment in the period of 2013 – 2015. State nature conservancy of the Slovak Republic. Banská Bystrica. 300 pp. ISBN 978-80-8184-022-7	3855.99	2007-2018	S			estimatePartial							aeq			2013-2018	i	94	1613		estimate						estimatePartial	2007-2018	I				estimatePartial									aeq			Y		estimatePartial	2007-2013	Unk	estimatePartial					good	good	good		FV	FV	FV	FV	FV	S	knowledge	noInfo	U1	D		i	27	511		estimate	estimatePartial	I	estimatePartial					TRUE	853.5	269	31.5173
SK	ALP	1326	Plecotus auritus			FALSE	2000-2018	TRUE	13600	estimatePartial	FALSE	Danko Š. & Krištofík J., 2012: Uchá? svetlý – Plecotus auritus [Brown long-eared bat – Plecotus auritus]. Pp.: 392–398. In: Krištofík J. & Danko Š. (eds.): Cicavce Slovenska. Rozšírenie, bionómia a ochrana [Mammals of Slovakia. Distribution, biology and protection]. Veda, Bratislava, 712 pp (in Slovak, with summary in English). Apfelová (Bo?ová) M. & Obuch J., 2012: Zimovanie netopierov v jaskyniach Ve?kej Fatry. Výsledky s?ítaní v rokoch 2001 až 2010. Jaskyniar, 4: 66–74. Ba?kor P., Sloviak M. & Hraško ?., 2011: K zimoviskám netopierov v okolí Poník, stredné Slovensko. Vespertilio, 15: 37–42. Rendoš M., Miková E., Pjen?ák P. & Mock A., 2010: Zimoviská netopierov v ?iernej hore (východné Slovensko). Vespertilio, 13–14: 133–138. Ba?kor P., Uhrin M., Viš?ovská Z., Urban P. & Gresch A., 2010: Preh?ad nálezov netopierov (Chiroptera) a chiropterologická bibliografia Národného parku Nízke Tatry (stredné Slovensko) [Review of bat records (Chiroptera) and chiropterological bibliography of the Nízke Tatry National Park (Central Slovakia)]. Vespertilio, 13–14: 3–34 (in Slovak, with an abstract in English). Šev?ík M. & Filo J., 2009: K netopierom (Mammalia: Chiroptera) Rokoša a okolia. Rosalia, 20: 151–159. Lehotská B. & Lehotský R., 2009: 15 rokov zimného monitoringu netopierov v jaskyni Driny. Aragonit, 14(2): 171–172. Buys J. & Willemsen J. (eds.), 2009: Mammal survey Po?ana (Slovakia) 2005. Results of ten days’ field work. Uitgave van de Veldwerkgroep van de Zoogdiervereniging, Arnhem, 36 pp. Viš?ovská Z., 2008: Netopiere (Chiroptera) Belianskej jaskyne. Slovenský kras, 46(2): 393–408. Urban P. & Mezei A., 2008: Netopiere na ?abradi. Vespertilio, 12: 75–80. Uhrin M., Benda P., Balázs C. & Obuch J., 2008: Netopiere (Chiroptera) Cerovej vrchoviny (stredné Slovensko). Vespertilio, 12: 49–74. Lehotská B., 2008: Bat diversity in various types of hibernacula in the Malé Karpaty Mountains, Slovak Republic. Pp.: 65–74. In: K?ys G., Wo?oszyn B., Jagt-Yazykova E. & Ku?nierz A. (eds.): The influence of environmental conditions on the bat hibernaculum choice. ZPW Plik, Bytom, 158 pp. Ce?uch M. & Kropil R., 2008: Bats in a Carpathian beech-oak forest (Central Europe): habitat use, foraging assemblages and activity patterns. Folia zoologica, 57(4): 358–372. Viš?ovská Z., 2007: Jaskyne Demänovskej doliny – významné zimoviská netopierov. Aragonit, 12: 54–61. Ka?uch P. & Ce?uch M., 2007: Bat assemblage of an old pastured oak woodland (Gavurky Protected Area, central Slovakia). Vespertilio, 11: 57–64. Fulín M. & Matis Š., 2007: Doterajšie výsledky z krúžkovania netopierov pred Jasovskou jasky?ou [Bat ringing results in front of Jasovská jasky?a Cave]. Natura Carpatica, 48: 191–196 (in Slovak, with a summary in English). Danko Š., Pjen?ák P., Matis Š., Ka?uch P., Ce?uch M., Krištín A. & Uhrin M., 2007: Netopiere lesných biotopov Slovenska. Vespertilio, 11: 25–46.; JANÁK, M., ?ERNECKÝ, J., SAXA, A. (eds.) 2015. Monitoring of animal species of Community interest in the Slovak Republic, Results and assessment in the period of 2013 – 2015. State nature conservancy of the Slovak Republic. Banská Bystrica. 300 pp. ISBN 978-80-8184-022-7	12805.2	2007-2018	S			estimatePartial							aeq			2013-2018	grids1x1	343	343		estimate	i	741	2102			estimateExpert	2007-2018	S				estimateExpert									aeq			Y		estimatePartial	2007-2013	Unk	estimatePartial					good	good	good		FV	FV	FV	FV	FV	S	knowledge		XX															TRUE	343
SK	PAN	1326	Plecotus auritus			FALSE	2000-2018	TRUE	2500	estimatePartial	FALSE	Danko Š. & Krištofík J., 2012: Uchá? svetlý – Plecotus auritus [Brown long-eared bat – Plecotus auritus]. Pp.: 392–398. In: Krištofík J. & Danko Š. (eds.): Cicavce Slovenska. Rozšírenie, bionómia a ochrana [Mammals of Slovakia. Distribution, biology and protection]. Veda, Bratislava, 712 pp (in Slovak, with summary in English). Apfelová (Bo?ová) M. & Obuch J., 2012: Zimovanie netopierov v jaskyniach Ve?kej Fatry. Výsledky s?ítaní v rokoch 2001 až 2010. Jaskyniar, 4: 66–74. Ba?kor P., Sloviak M. & Hraško ?., 2011: K zimoviskám netopierov v okolí Poník, stredné Slovensko. Vespertilio, 15: 37–42. Rendoš M., Miková E., Pjen?ák P. & Mock A., 2010: Zimoviská netopierov v ?iernej hore (východné Slovensko). Vespertilio, 13–14: 133–138. Ba?kor P., Uhrin M., Viš?ovská Z., Urban P. & Gresch A., 2010: Preh?ad nálezov netopierov (Chiroptera) a chiropterologická bibliografia Národného parku Nízke Tatry (stredné Slovensko) [Review of bat records (Chiroptera) and chiropterological bibliography of the Nízke Tatry National Park (Central Slovakia)]. Vespertilio, 13–14: 3–34 (in Slovak, with an abstract in English). Šev?ík M. & Filo J., 2009: K netopierom (Mammalia: Chiroptera) Rokoša a okolia. Rosalia, 20: 151–159. Lehotská B. & Lehotský R., 2009: 15 rokov zimného monitoringu netopierov v jaskyni Driny. Aragonit, 14(2): 171–172. Buys J. & Willemsen J. (eds.), 2009: Mammal survey Po?ana (Slovakia) 2005. Results of ten days’ field work. Uitgave van de Veldwerkgroep van de Zoogdiervereniging, Arnhem, 36 pp. Viš?ovská Z., 2008: Netopiere (Chiroptera) Belianskej jaskyne. Slovenský kras, 46(2): 393–408. Urban P. & Mezei A., 2008: Netopiere na ?abradi. Vespertilio, 12: 75–80. Uhrin M., Benda P., Balázs C. & Obuch J., 2008: Netopiere (Chiroptera) Cerovej vrchoviny (stredné Slovensko). Vespertilio, 12: 49–74. Lehotská B., 2008: Bat diversity in various types of hibernacula in the Malé Karpaty Mountains, Slovak Republic. Pp.: 65–74. In: K?ys G., Wo?oszyn B., Jagt-Yazykova E. & Ku?nierz A. (eds.): The influence of environmental conditions on the bat hibernaculum choice. ZPW Plik, Bytom, 158 pp. Ce?uch M. & Kropil R., 2008: Bats in a Carpathian beech-oak forest (Central Europe): habitat use, foraging assemblages and activity patterns. Folia zoologica, 57(4): 358–372. Viš?ovská Z., 2007: Jaskyne Demänovskej doliny – významné zimoviská netopierov. Aragonit, 12: 54–61. Ka?uch P. & Ce?uch M., 2007: Bat assemblage of an old pastured oak woodland (Gavurky Protected Area, central Slovakia). Vespertilio, 11: 57–64. Fulín M. & Matis Š., 2007: Doterajšie výsledky z krúžkovania netopierov pred Jasovskou jasky?ou [Bat ringing results in front of Jasovská jasky?a Cave]. Natura Carpatica, 48: 191–196 (in Slovak, with a summary in English). Danko Š., Pjen?ák P., Matis Š., Ka?uch P., Ce?uch M., Krištín A. & Uhrin M., 2007: Netopiere lesných biotopov Slovenska. Vespertilio, 11: 25–46.; JANÁK, M., ?ERNECKÝ, J., SAXA, A. (eds.) 2015. Monitoring of animal species of Community interest in the Slovak Republic, Results and assessment in the period of 2013 – 2015. State nature conservancy of the Slovak Republic. Banská Bystrica. 300 pp. ISBN 978-80-8184-022-7	1976.45	2007-2018	S			estimatePartial							aeq			2013-2018	grids1x1	120	120		estimate	i	102	103			estimateExpert	2007-2018	S				estimateExpert									aeq			Y		estimatePartial	2007-2013	Unk	estimatePartial					good	good	good		FV	FV	FV	FV	FV	S	knowledge		XX															TRUE	120
SK	ALP	1327	Eptesicus serotinus			FALSE	2000-2018	TRUE	17800	estimatePartial	FALSE	Korytár ?., Fulín M. & Krišovský P., 2010: Výskyt netopierov v budovách Košíc a okolia a riešenie konfliktov s ?udskou populáciou. Pp.: 311–312. In: Korytár ?., Miková E. & Uhrin M. (eds.): Chiropterologický seminár 2010. Vespertilio, 13–14, 309–316 pp. Ba?kor P., Uhrin M., Viš?ovská Z., Urban P. & Gresch A., 2010: Preh?ad nálezov netopierov (Chiroptera) a chiropterologická bibliografia Národného parku Nízke Tatry (stredné Slovensko) [Review of bat records (Chiroptera) and chiropterological bibliography of the Nízke Tatry National Park (Central Slovakia)]. Vespertilio, 13–14: 3–34 (in Slovak, with an abstract in English). Šev?ík M. & Filo J., 2009: K netopierom (Mammalia: Chiroptera) Rokoša a okolia. Rosalia, 20: 151–159. Lehotská B. & Lehotský R., 2009: 15 rokov zimného monitoringu netopierov v jaskyni Driny. Aragonit, 14(2): 171–172. Buys J. & Willemsen J. (eds.), 2009: Mammal survey Po?ana (Slovakia) 2005. Results of ten days’ field work. Uitgave van de Veldwerkgroep van de Zoogdiervereniging, Arnhem, 36 pp. Urban P. & Mezei A., 2008: Netopiere na ?abradi. Vespertilio, 12: 75–80. Uhrin M., Benda P., Balázs C. & Obuch J., 2008: Netopiere (Chiroptera) Cerovej vrchoviny (stredné Slovensko). Vespertilio, 12: 49–74. Lehotská B., 2008: Bat diversity in various types of hibernacula in the Malé Karpaty Mountains, Slovak Republic. Pp.: 65–74. In: K?ys G., Wo?oszyn B., Jagt-Yazykova E. & Ku?nierz A. (eds.): The influence of environmental conditions on the bat hibernaculum choice. ZPW Plik, Bytom, 158 pp. Kalivodová E., Kürthy A., ?umová D. & Cvachová A., 2008: Spolo?enstvá vtákov (Aves) a netopierov (Chiroptera) katastrálneho územia obce Záhorská Ves. Správy Slovenskej zoologickej spolo?nosti, 26: 48–60. Ce?uch M. & Kropil R., 2008: Bats in a Carpathian beech-oak forest (Central Europe): habitat use, foraging assemblages and activity patterns. Folia zoologica, 57(4): 358–372. Ba?kor P., Urban P., Uhrin M. & Bitušík P., 2008: K stavovcom (Vertebrata) širšieho okolia vodnej nádrže Teplý vrch (Rimavská kotlina, Revúcka vrchovina – Južné Slovensko). Gemer-Malohont, 4: 43–51&173–175. Viš?ovská Z., 2007: Jaskyne Demänovskej doliny – významné zimoviská netopierov. Aragonit, 12: 54–61. Sitášová E. & Fulín M., 2007: Fauna a flóra gemerskej ?asti Bodvianskej pahorkatiny. Gemer-Malohont, 3: 10–18. Matis Š., Pjen?ák P. & Fulín M., 2007: Zhrnutie výsledkov ?innosti chiropterologickej sekcie [Summary results of activities of chiropterological group]. Pp.: 38–42. In: Kisely R. (eds.): 30. východoslovenský tábor ochrancov prírody s medzinárodnou ú?as?ou. Dlhá Ves "Slovenský kras", 29. júl – 4. august 2006 [30th east-slovakian international camp of nature protectors. Dlhá Ves “Slovenský kras”, July 29 – August 4, 2006]. Prípravný výbor TOP, Rož?ava – Dlhá Ves, 56 pp (in Slovak). Ka?uch P. & Ce?uch M., 2007: Bat assemblage of an old pastured oak woodland (Gavurky Protected Area, central Slovakia). Vespertilio, 11: 57–64. Fulín M. & Matis Š., 2007: Doterajšie výsledky z krúžkovania netopierov pred Jasovskou jasky?ou [Bat ringing results in front of Jasovská jasky?a Cave]. Natura Carpatica, 48: 191–196 (in Slovak, with a summary in English). Danko Š., Pjen?ák P., Matis Š., Ka?uch P., Ce?uch M., Krištín A. & Uhrin M., 2007: Netopiere lesných biotopov Slovenska. Vespertilio, 11: 25–46.; JANÁK, M., ?ERNECKÝ, J., SAXA, A. (eds.) 2015. Monitoring of animal species of Community interest in the Slovak Republic, Results and assessment in the period of 2013 – 2015. State nature conservancy of the Slovak Republic. Banská Bystrica. 300 pp. ISBN 978-80-8184-022-7	22626.6	2007-2018	S			estimatePartial							aeq			2013-2018	grids1x1	1191	1191		estimate	i	10000	20000			estimatePartial	2007-2018	I				estimatePartial									aeq			Y		estimatePartial	2007-2013	Unk	estimatePartial					good	good	good		FV	FV	FV	FV	FV	S	knowledge		XX															TRUE	1191
SK	PAN	1327	Eptesicus serotinus			FALSE	2000-2018	TRUE	9400	estimatePartial	FALSE	Korytár ?., Fulín M. & Krišovský P., 2010: Výskyt netopierov v budovách Košíc a okolia a riešenie konfliktov s ?udskou populáciou. Pp.: 311–312. In: Korytár ?., Miková E. & Uhrin M. (eds.): Chiropterologický seminár 2010. Vespertilio, 13–14, 309–316 pp. Ba?kor P., Uhrin M., Viš?ovská Z., Urban P. & Gresch A., 2010: Preh?ad nálezov netopierov (Chiroptera) a chiropterologická bibliografia Národného parku Nízke Tatry (stredné Slovensko) [Review of bat records (Chiroptera) and chiropterological bibliography of the Nízke Tatry National Park (Central Slovakia)]. Vespertilio, 13–14: 3–34 (in Slovak, with an abstract in English). Šev?ík M. & Filo J., 2009: K netopierom (Mammalia: Chiroptera) Rokoša a okolia. Rosalia, 20: 151–159. Lehotská B. & Lehotský R., 2009: 15 rokov zimného monitoringu netopierov v jaskyni Driny. Aragonit, 14(2): 171–172. Buys J. & Willemsen J. (eds.), 2009: Mammal survey Po?ana (Slovakia) 2005. Results of ten days’ field work. Uitgave van de Veldwerkgroep van de Zoogdiervereniging, Arnhem, 36 pp. Urban P. & Mezei A., 2008: Netopiere na ?abradi. Vespertilio, 12: 75–80. Uhrin M., Benda P., Balázs C. & Obuch J., 2008: Netopiere (Chiroptera) Cerovej vrchoviny (stredné Slovensko). Vespertilio, 12: 49–74. Lehotská B., 2008: Bat diversity in various types of hibernacula in the Malé Karpaty Mountains, Slovak Republic. Pp.: 65–74. In: K?ys G., Wo?oszyn B., Jagt-Yazykova E. & Ku?nierz A. (eds.): The influence of environmental conditions on the bat hibernaculum choice. ZPW Plik, Bytom, 158 pp. Kalivodová E., Kürthy A., ?umová D. & Cvachová A., 2008: Spolo?enstvá vtákov (Aves) a netopierov (Chiroptera) katastrálneho územia obce Záhorská Ves. Správy Slovenskej zoologickej spolo?nosti, 26: 48–60. Ce?uch M. & Kropil R., 2008: Bats in a Carpathian beech-oak forest (Central Europe): habitat use, foraging assemblages and activity patterns. Folia zoologica, 57(4): 358–372. Ba?kor P., Urban P., Uhrin M. & Bitušík P., 2008: K stavovcom (Vertebrata) širšieho okolia vodnej nádrže Teplý vrch (Rimavská kotlina, Revúcka vrchovina – Južné Slovensko). Gemer-Malohont, 4: 43–51&173–175. Viš?ovská Z., 2007: Jaskyne Demänovskej doliny – významné zimoviská netopierov. Aragonit, 12: 54–61. Sitášová E. & Fulín M., 2007: Fauna a flóra gemerskej ?asti Bodvianskej pahorkatiny. Gemer-Malohont, 3: 10–18. Matis Š., Pjen?ák P. & Fulín M., 2007: Zhrnutie výsledkov ?innosti chiropterologickej sekcie [Summary results of activities of chiropterological group]. Pp.: 38–42. In: Kisely R. (eds.): 30. východoslovenský tábor ochrancov prírody s medzinárodnou ú?as?ou. Dlhá Ves "Slovenský kras", 29. júl – 4. august 2006 [30th east-slovakian international camp of nature protectors. Dlhá Ves “Slovenský kras”, July 29 – August 4, 2006]. Prípravný výbor TOP, Rož?ava – Dlhá Ves, 56 pp (in Slovak). Ka?uch P. & Ce?uch M., 2007: Bat assemblage of an old pastured oak woodland (Gavurky Protected Area, central Slovakia). Vespertilio, 11: 57–64. Fulín M. & Matis Š., 2007: Doterajšie výsledky z krúžkovania netopierov pred Jasovskou jasky?ou [Bat ringing results in front of Jasovská jasky?a Cave]. Natura Carpatica, 48: 191–196 (in Slovak, with a summary in English). Danko Š., Pjen?ák P., Matis Š., Ka?uch P., Ce?uch M., Krištín A. & Uhrin M., 2007: Netopiere lesných biotopov Slovenska. Vespertilio, 11: 25–46.; JANÁK, M., ?ERNECKÝ, J., SAXA, A. (eds.) 2015. Monitoring of animal species of Community interest in the Slovak Republic, Results and assessment in the period of 2013 – 2015. State nature conservancy of the Slovak Republic. Banská Bystrica. 300 pp. ISBN 978-80-8184-022-7	10911.6	2007-2018	S			estimatePartial							aeq			2013-2018	grids1x1	762	762		estimate	i	10000	20000			estimatePartial	2007-2018	I				estimatePartial									aeq			Y		estimatePartial	2007-2013	Unk	estimatePartial					good	good	good		FV	FV	FV	FV	FV	S	knowledge		XX															TRUE	762
SK	ALP	1328	Nyctalus lasiopterus			FALSE	2000-2018	TRUE	300	estimatePartial	FALSE	Uhrin M., Ka?uch P. & Danko Š., 2012: Raniak obrovský – Nyctalus lasiopterus [Greater noctule – Nyctalus lasiopterus]. Pp.: 360–362. In: Krištofík J. & Danko Š. (eds.): Cicavce Slovenska. Rozšírenie, bionómia a ochrana [Mammals of Slovakia. Distribution, biology and protection]. Veda, Bratislava, 712 pp (in Slovak, with summary in English). Buys J. & Willemsen J. (eds.), 2009: Mammal survey Po?ana (Slovakia) 2005. Results of ten days’ field work. Uitgave van de Veldwerkgroep van de Zoogdiervereniging, Arnhem, 36 pp. Uhrin M., Benda P., Balázs C. & Obuch J., 2008: Netopiere (Chiroptera) Cerovej vrchoviny (stredné Slovensko). Vespertilio, 12: 49–74. Danko Š., Pjen?ák P., Matis Š., Ka?uch P., Ce?uch M., Krištín A. & Uhrin M., 2007: Netopiere lesných biotopov Slovenska. Vespertilio, 11: 25–46.; JANÁK, M., ?ERNECKÝ, J., SAXA, A. (eds.) 2015. Monitoring of animal species of Community interest in the Slovak Republic, Results and assessment in the period of 2013 – 2015. State nature conservancy of the Slovak Republic. Banská Bystrica. 300 pp. ISBN 978-80-8184-022-7	300	2007-2018	Unk			estimatePartial							aeq			2013-2018	grids1x1	5	5		estimate	i	24	3158			estimateExpert	2007-2018	Unk				estimateExpert									aeq			Y		estimatePartial	2007-2013	Unk	estimatePartial					unknown	good	good		XX	U1	FV	FV	U1	Unk	knowledge		XX															TRUE	5
SK	PAN	1328	Nyctalus lasiopterus			FALSE	2000-2018	TRUE	200	estimatePartial	FALSE	Uhrin M., Ka?uch P. & Danko Š., 2012: Raniak obrovský – Nyctalus lasiopterus [Greater noctule – Nyctalus lasiopterus]. Pp.: 360–362. In: Krištofík J. & Danko Š. (eds.): Cicavce Slovenska. Rozšírenie, bionómia a ochrana [Mammals of Slovakia. Distribution, biology and protection]. Veda, Bratislava, 712 pp (in Slovak, with summary in English). Buys J. & Willemsen J. (eds.), 2009: Mammal survey Po?ana (Slovakia) 2005. Results of ten days’ field work. Uitgave van de Veldwerkgroep van de Zoogdiervereniging, Arnhem, 36 pp. Uhrin M., Benda P., Balázs C. & Obuch J., 2008: Netopiere (Chiroptera) Cerovej vrchoviny (stredné Slovensko). Vespertilio, 12: 49–74. Danko Š., Pjen?ák P., Matis Š., Ka?uch P., Ce?uch M., Krištín A. & Uhrin M., 2007: Netopiere lesných biotopov Slovenska. Vespertilio, 11: 25–46.; JANÁK, M., ?ERNECKÝ, J., SAXA, A. (eds.) 2015. Monitoring of animal species of Community interest in the Slovak Republic, Results and assessment in the period of 2013 – 2015. State nature conservancy of the Slovak Republic. Banská Bystrica. 300 pp. ISBN 978-80-8184-022-7	181.56	2007-2018	Unk			estimatePartial							aeq			2013-2018	grids1x1	18	18		estimate	i	2	1397			estimateExpert	2007-2018	Unk				estimateExpert									aeq			Y		estimatePartial	2007-2013	Unk	estimatePartial					unknown	good	good		XX	U1	FV	FV	U1	Unk	knowledge		XX															TRUE	18
SK	ALP	1329	Plecotus austriacus			FALSE	2000-2018	TRUE	9900	estimatePartial	FALSE	Danko Š. & Krištofík J., 2012: Uchá? sivý – Plecotus austriacus [Grey long-eared bat – Plecotus austriacus]. Pp.: 399–403. In: Krištofík J. & Danko Š. (eds.): Cicavce Slovenska. Rozšírenie, bionómia a ochrana [Mammals of Slovakia. Distribution, biology and protection]. Veda, Bratislava, 712 pp (in Slovak, with summary in English). Ruži?ková J., Lehotská B., ?ugová O., Gombiková Z., Haceková Z., Janitor A., Kalivodová E., Morav?íková Z., Nev?elová M. & Petrovi? F. (eds.), 2011: Vybrané terestrické biokoridory a biocentrá v kontaktnej zóne Trnavskej pahorkatiny a Malých Karpát. Univerzita Komenského v Bratislave, Bratislava, 204 pp. Lehotská B. & Haceková Z., 2011: Aktivita netopierov na území Martinského lesa. Pp.: 120–139. In: Ruži?ková J., Lehotská B., ?ugová O., Gombiková Z., Haceková Z., Janitor A., Kalivodová E., Morav?íková Z., Nev?elová M. & Petrovi? F. (eds.): Vybrané terestrické biokoridory a biocentrá v kontaktnej zóne Trnavskej pahorkatiny a Malých Karpát. Univerzita Komenského v Bratislave, Bratislava, 204 pp. Rendoš M., Miková E., Pjen?ák P. & Mock A., 2010: Zimoviská netopierov v ?iernej hore (východné Slovensko). Vespertilio, 13–14: 133–138. Lehotská B. & Petrášová M., 2010: Zhrnutie poznatkov o netopieroch Myjavskej pahorkatiny. Vespertilio, 13–14: 103–112. Ba?kor P., Uhrin M., Viš?ovská Z., Urban P. & Gresch A., 2010: Preh?ad nálezov netopierov (Chiroptera) a chiropterologická bibliografia Národného parku Nízke Tatry (stredné Slovensko) [Review of bat records (Chiroptera) and chiropterological bibliography of the Nízke Tatry National Park (Central Slovakia)]. Vespertilio, 13–14: 3–34 (in Slovak, with an abstract in English). Šev?ík M. & Filo J., 2009: K netopierom (Mammalia: Chiroptera) Rokoša a okolia. Rosalia, 20: 151–159. Lehotská B. & Lehotský R., 2009: 15 rokov zimného monitoringu netopierov v jaskyni Driny. Aragonit, 14(2): 171–172. Buys J. & Willemsen J. (eds.), 2009: Mammal survey Po?ana (Slovakia) 2005. Results of ten days’ field work. Uitgave van de Veldwerkgroep van de Zoogdiervereniging, Arnhem, 36 pp. Uhrin M., Benda P., Balázs C. & Obuch J., 2008: Netopiere (Chiroptera) Cerovej vrchoviny (stredné Slovensko). Vespertilio, 12: 49–74. Lehotská B., 2008: Bat diversity in various types of hibernacula in the Malé Karpaty Mountains, Slovak Republic. Pp.: 65–74. In: K?ys G., Wo?oszyn B., Jagt-Yazykova E. & Ku?nierz A. (eds.): The influence of environmental conditions on the bat hibernaculum choice. ZPW Plik, Bytom, 158 pp. Kalivodová E., Kürthy A., ?umová D. & Cvachová A., 2008: Spolo?enstvá vtákov (Aves) a netopierov (Chiroptera) katastrálneho územia obce Záhorská Ves. Správy Slovenskej zoologickej spolo?nosti, 26: 48–60. Ba?kor P. & Sloviak M., 2008: Diverzita netopierov Zvolenskej kotliny – I. netopiere v ?udských sídlach. Pp.: 144–154. In: Turisová I., Martincová E. & Ba?kor P. (eds.): Výskum a manažment zachovania prírodných hodnôt Zvolenskej kotliny. Zborník príspevkov z vedeckej konferencie (17. 10. 2008, Banská Bystrica). Fakulta prírodných vied Univerzita Mateja Bela v Banskej Bystrici, Ústav vedy a výskumu Univerzita Mateja Bela v Banskej Bystrici & Národné lesnícke centrum – Lesnícky výskumný ústav, Banská Bystrica & Zvolen, 236 pp. Viš?ovská Z., 2007: Jaskyne Demänovskej doliny – významné zimoviská netopierov. Aragonit, 12: 54–61. Matis Š., Pjen?ák P. & Fulín M., 2007: Zhrnutie výsledkov ?innosti chiropterologickej sekcie [Summary results of activities of chiropterological group]. Pp.: 38–42. In: Kisely R. (eds.): 30. východoslovenský tábor ochrancov prírody s medzinárodnou ú?as?ou. Dlhá Ves "Slovenský kras", 29. júl – 4. august 2006 [30th east-slovakian international camp of nature protectors. Dlhá Ves “Slovenský kras”, July 29 – August 4, 2006]. Prípravný výbor TOP, Rož?ava – Dlhá Ves, 56 pp (in Slovak). Ka?uch P. & Ce?uch M., 2007: Bat assemblage of an old pastured oak woodland (Gavurky Protected Area, central Slovakia). Vespertilio, 11: 57–64. Fulín M. & Matis Š., 2007: Doterajšie výsledky z krúžkovania netopierov pred Jasovskou jasky?ou [Bat ringing results in front of Jasovská jasky?a Cave]. Natura Carpatica, 48: 191–196 (in Slovak, with a summary in English). Danko Š., Pjen?ák P., Matis Š., Ka?uch P., Ce?uch M., Krištín A. & Uhrin M., 2007: Netopiere lesných biotopov Slovenska. Vespertilio, 11: 25–46. Ba?kor P., Uhrin M. & Benda P., 2007: Netopiere v podkrovných priestoroch Horehronia. Vespertilio, 11: 3–12.; JANÁK, M., ?ERNECKÝ, J., SAXA, A. (eds.) 2015. Monitoring of animal species of Community interest in the Slovak Republic, Results and assessment in the period of 2013 – 2015. State nature conservancy of the Slovak Republic. Banská Bystrica. 300 pp. ISBN 978-80-8184-022-7	9767.53	2007-2018	Unk			estimatePartial							aeq			2013-2018	grids1x1	195	195		estimate	i	250	348			estimateExpert	2007-2018	Unk				estimateExpert									aeq			Y		estimatePartial	2007-2013	Unk	estimatePartial					unknown	good	good		FV	FV	FV	FV	FV	Unk	knowledge		XX															TRUE	195
SK	PAN	1329	Plecotus austriacus			FALSE	2000-2018	TRUE	2900	estimatePartial	FALSE	Danko Š. & Krištofík J., 2012: Uchá? sivý – Plecotus austriacus [Grey long-eared bat – Plecotus austriacus]. Pp.: 399–403. In: Krištofík J. & Danko Š. (eds.): Cicavce Slovenska. Rozšírenie, bionómia a ochrana [Mammals of Slovakia. Distribution, biology and protection]. Veda, Bratislava, 712 pp (in Slovak, with summary in English). Ruži?ková J., Lehotská B., ?ugová O., Gombiková Z., Haceková Z., Janitor A., Kalivodová E., Morav?íková Z., Nev?elová M. & Petrovi? F. (eds.), 2011: Vybrané terestrické biokoridory a biocentrá v kontaktnej zóne Trnavskej pahorkatiny a Malých Karpát. Univerzita Komenského v Bratislave, Bratislava, 204 pp. Lehotská B. & Haceková Z., 2011: Aktivita netopierov na území Martinského lesa. Pp.: 120–139. In: Ruži?ková J., Lehotská B., ?ugová O., Gombiková Z., Haceková Z., Janitor A., Kalivodová E., Morav?íková Z., Nev?elová M. & Petrovi? F. (eds.): Vybrané terestrické biokoridory a biocentrá v kontaktnej zóne Trnavskej pahorkatiny a Malých Karpát. Univerzita Komenského v Bratislave, Bratislava, 204 pp. Rendoš M., Miková E., Pjen?ák P. & Mock A., 2010: Zimoviská netopierov v ?iernej hore (východné Slovensko). Vespertilio, 13–14: 133–138. Lehotská B. & Petrášová M., 2010: Zhrnutie poznatkov o netopieroch Myjavskej pahorkatiny. Vespertilio, 13–14: 103–112. Ba?kor P., Uhrin M., Viš?ovská Z., Urban P. & Gresch A., 2010: Preh?ad nálezov netopierov (Chiroptera) a chiropterologická bibliografia Národného parku Nízke Tatry (stredné Slovensko) [Review of bat records (Chiroptera) and chiropterological bibliography of the Nízke Tatry National Park (Central Slovakia)]. Vespertilio, 13–14: 3–34 (in Slovak, with an abstract in English). Šev?ík M. & Filo J., 2009: K netopierom (Mammalia: Chiroptera) Rokoša a okolia. Rosalia, 20: 151–159. Lehotská B. & Lehotský R., 2009: 15 rokov zimného monitoringu netopierov v jaskyni Driny. Aragonit, 14(2): 171–172. Buys J. & Willemsen J. (eds.), 2009: Mammal survey Po?ana (Slovakia) 2005. Results of ten days’ field work. Uitgave van de Veldwerkgroep van de Zoogdiervereniging, Arnhem, 36 pp. Uhrin M., Benda P., Balázs C. & Obuch J., 2008: Netopiere (Chiroptera) Cerovej vrchoviny (stredné Slovensko). Vespertilio, 12: 49–74. Lehotská B., 2008: Bat diversity in various types of hibernacula in the Malé Karpaty Mountains, Slovak Republic. Pp.: 65–74. In: K?ys G., Wo?oszyn B., Jagt-Yazykova E. & Ku?nierz A. (eds.): The influence of environmental conditions on the bat hibernaculum choice. ZPW Plik, Bytom, 158 pp. Kalivodová E., Kürthy A., ?umová D. & Cvachová A., 2008: Spolo?enstvá vtákov (Aves) a netopierov (Chiroptera) katastrálneho územia obce Záhorská Ves. Správy Slovenskej zoologickej spolo?nosti, 26: 48–60. Ba?kor P. & Sloviak M., 2008: Diverzita netopierov Zvolenskej kotliny – I. netopiere v ?udských sídlach. Pp.: 144–154. In: Turisová I., Martincová E. & Ba?kor P. (eds.): Výskum a manažment zachovania prírodných hodnôt Zvolenskej kotliny. Zborník príspevkov z vedeckej konferencie (17. 10. 2008, Banská Bystrica). Fakulta prírodných vied Univerzita Mateja Bela v Banskej Bystrici, Ústav vedy a výskumu Univerzita Mateja Bela v Banskej Bystrici & Národné lesnícke centrum – Lesnícky výskumný ústav, Banská Bystrica & Zvolen, 236 pp. Viš?ovská Z., 2007: Jaskyne Demänovskej doliny – významné zimoviská netopierov. Aragonit, 12: 54–61. Matis Š., Pjen?ák P. & Fulín M., 2007: Zhrnutie výsledkov ?innosti chiropterologickej sekcie [Summary results of activities of chiropterological group]. Pp.: 38–42. In: Kisely R. (eds.): 30. východoslovenský tábor ochrancov prírody s medzinárodnou ú?as?ou. Dlhá Ves "Slovenský kras", 29. júl – 4. august 2006 [30th east-slovakian international camp of nature protectors. Dlhá Ves “Slovenský kras”, July 29 – August 4, 2006]. Prípravný výbor TOP, Rož?ava – Dlhá Ves, 56 pp (in Slovak). Ka?uch P. & Ce?uch M., 2007: Bat assemblage of an old pastured oak woodland (Gavurky Protected Area, central Slovakia). Vespertilio, 11: 57–64. Fulín M. & Matis Š., 2007: Doterajšie výsledky z krúžkovania netopierov pred Jasovskou jasky?ou [Bat ringing results in front of Jasovská jasky?a Cave]. Natura Carpatica, 48: 191–196 (in Slovak, with a summary in English). Danko Š., Pjen?ák P., Matis Š., Ka?uch P., Ce?uch M., Krištín A. & Uhrin M., 2007: Netopiere lesných biotopov Slovenska. Vespertilio, 11: 25–46. Ba?kor P., Uhrin M. & Benda P., 2007: Netopiere v podkrovných priestoroch Horehronia. Vespertilio, 11: 3–12.; JANÁK, M., ?ERNECKÝ, J., SAXA, A. (eds.) 2015. Monitoring of animal species of Community interest in the Slovak Republic, Results and assessment in the period of 2013 – 2015. State nature conservancy of the Slovak Republic. Banská Bystrica. 300 pp. ISBN 978-80-8184-022-7	2554.23	2007-2018	Unk			estimatePartial							aeq			2013-2018	grids1x1	82	82		estimate	i	31	37			estimateExpert	2007-2018	Unk				estimateExpert									aeq			Y		estimatePartial	2007-2013	Unk	estimatePartial					unknown	good	good		FV	FV	FV	FV	FV	Unk	knowledge		XX															TRUE	82
SK	ALP	1330	Myotis mystacinus			FALSE	2000-2018	TRUE	11500	estimatePartial	FALSE	Danko Š., Uhrin M. & Krištofík J., 2012: Netopier fúzatý – Myotis mystacinus [Whiskered bat – Myotis mystacinus]. Pp.: 337–343. In: Krištofík J. & Danko Š. (eds.): Cicavce Slovenska. Rozšírenie, bionómia a ochrana [Mammals of Slovakia. Distribution, biology and protection]. Veda, Bratislava, 712 pp (in Slovak, with summary in English). Apfelová (Bo?ová) M. & Obuch J., 2012: Zimovanie netopierov v jaskyniach Ve?kej Fatry. Výsledky s?ítaní v rokoch 2001 až 2010. Jaskyniar, 4: 66–74. Rendoš M., Miková E., Pjen?ák P. & Mock A., 2010: Zimoviská netopierov v ?iernej hore (východné Slovensko). Vespertilio, 13–14: 133–138. Ba?kor P., Uhrin M., Viš?ovská Z., Urban P. & Gresch A., 2010: Preh?ad nálezov netopierov (Chiroptera) a chiropterologická bibliografia Národného parku Nízke Tatry (stredné Slovensko) [Review of bat records (Chiroptera) and chiropterological bibliography of the Nízke Tatry National Park (Central Slovakia)]. Vespertilio, 13–14: 3–34 (in Slovak, with an abstract in English). Šev?ík M. & Filo J., 2009: K netopierom (Mammalia: Chiroptera) Rokoša a okolia. Rosalia, 20: 151–159. Buys J. & Willemsen J. (eds.), 2009: Mammal survey Po?ana (Slovakia) 2005. Results of ten days’ field work. Uitgave van de Veldwerkgroep van de Zoogdiervereniging, Arnhem, 36 pp. Viš?ovská Z., 2008: Netopiere (Chiroptera) Belianskej jaskyne. Slovenský kras, 46(2): 393–408. Urban P. & Mezei A., 2008: Netopiere na ?abradi. Vespertilio, 12: 75–80. Uhrin M., Benda P., Balázs C. & Obuch J., 2008: Netopiere (Chiroptera) Cerovej vrchoviny (stredné Slovensko). Vespertilio, 12: 49–74. Lehotská B., 2008: Bat diversity in various types of hibernacula in the Malé Karpaty Mountains, Slovak Republic. Pp.: 65–74. In: K?ys G., Wo?oszyn B., Jagt-Yazykova E. & Ku?nierz A. (eds.): The influence of environmental conditions on the bat hibernaculum choice. ZPW Plik, Bytom, 158 pp. Kalivodová E., Kürthy A., ?umová D. & Cvachová A., 2008: Spolo?enstvá vtákov (Aves) a netopierov (Chiroptera) katastrálneho územia obce Záhorská Ves. Správy Slovenskej zoologickej spolo?nosti, 26: 48–60. Ce?uch M. & Kropil R., 2008: Bats in a Carpathian beech-oak forest (Central Europe): habitat use, foraging assemblages and activity patterns. Folia zoologica, 57(4): 358–372. Bartoni?ka T., Furmankiewicz J., Jóža M. & Horá?ek D., 2008: Vizuální identifikace Myotis mystacinus a M. brandtii na zimovištích. Przyroda Sudetów, Suplement 3: 45–72. Ba?kor P. & Sloviak M., 2008: Diverzita netopierov Zvolenskej kotliny – I. netopiere v ?udských sídlach. Pp.: 144–154. In: Turisová I., Martincová E. & Ba?kor P. (eds.): Výskum a manažment zachovania prírodných hodnôt Zvolenskej kotliny. Zborník príspevkov z vedeckej konferencie (17. 10. 2008, Banská Bystrica). Fakulta prírodných vied Univerzita Mateja Bela v Banskej Bystrici, Ústav vedy a výskumu Univerzita Mateja Bela v Banskej Bystrici & Národné lesnícke centrum – Lesnícky výskumný ústav, Banská Bystrica & Zvolen, 236 pp. Viš?ovská Z., Zelinka J. & Strug K., 2007: Spatial distribution of hibernating bats (Chiroptera) in relation to climatic conditions in the Demänová ice cave (Slovakia). Pp.: 87–97. In: Zelinka J. (eds.): 2nd international workshop on ice caves. IWIC-II. Proceedings. Slovak Caves Administration, Liptovský Mikuláš, 104 pp. Viš?ovská Z., 2007: Jaskyne Demänovskej doliny – významné zimoviská netopierov. Aragonit, 12: 54–61. Ka?uch P. & Ce?uch M., 2007: Bat assemblage of an old pastured oak woodland (Gavurky Protected Area, central Slovakia). Vespertilio, 11: 57–64. Fulín M. & Matis Š., 2007: Doterajšie výsledky z krúžkovania netopierov pred Jasovskou jasky?ou [Bat ringing results in front of Jasovská jasky?a Cave]. Natura Carpatica, 48: 191–196 (in Slovak, with a summary in English). Danko Š., Pjen?ák P., Matis Š., Ka?uch P., Ce?uch M., Krištín A. & Uhrin M., 2007: Netopiere lesných biotopov Slovenska. Vespertilio, 11: 25–46.; JANÁK, M., ?ERNECKÝ, J., SAXA, A. (eds.) 2015. Monitoring of animal species of Community interest in the Slovak Republic, Results and assessment in the period of 2013 – 2015. State nature conservancy of the Slovak Republic. Banská Bystrica. 300 pp. ISBN 978-80-8184-022-7	10971.1	2007-2018	S			estimatePartial							aeq			2013-2018	grids1x1	241	241		estimate	i	1673	8557			estimateExpert	2007-2018	S				estimateExpert									aeq			Y		estimatePartial	2007-2013	Unk	estimatePartial					good	good	good		FV	FV	FV	FV	FV	S	knowledge		XX															TRUE	241
SK	PAN	1330	Myotis mystacinus			FALSE	2000-2018	TRUE	1400	estimatePartial	FALSE	Danko Š., Uhrin M. & Krištofík J., 2012: Netopier fúzatý – Myotis mystacinus [Whiskered bat – Myotis mystacinus]. Pp.: 337–343. In: Krištofík J. & Danko Š. (eds.): Cicavce Slovenska. Rozšírenie, bionómia a ochrana [Mammals of Slovakia. Distribution, biology and protection]. Veda, Bratislava, 712 pp (in Slovak, with summary in English). Apfelová (Bo?ová) M. & Obuch J., 2012: Zimovanie netopierov v jaskyniach Ve?kej Fatry. Výsledky s?ítaní v rokoch 2001 až 2010. Jaskyniar, 4: 66–74. Rendoš M., Miková E., Pjen?ák P. & Mock A., 2010: Zimoviská netopierov v ?iernej hore (východné Slovensko). Vespertilio, 13–14: 133–138. Ba?kor P., Uhrin M., Viš?ovská Z., Urban P. & Gresch A., 2010: Preh?ad nálezov netopierov (Chiroptera) a chiropterologická bibliografia Národného parku Nízke Tatry (stredné Slovensko) [Review of bat records (Chiroptera) and chiropterological bibliography of the Nízke Tatry National Park (Central Slovakia)]. Vespertilio, 13–14: 3–34 (in Slovak, with an abstract in English). Šev?ík M. & Filo J., 2009: K netopierom (Mammalia: Chiroptera) Rokoša a okolia. Rosalia, 20: 151–159. Buys J. & Willemsen J. (eds.), 2009: Mammal survey Po?ana (Slovakia) 2005. Results of ten days’ field work. Uitgave van de Veldwerkgroep van de Zoogdiervereniging, Arnhem, 36 pp. Viš?ovská Z., 2008: Netopiere (Chiroptera) Belianskej jaskyne. Slovenský kras, 46(2): 393–408. Urban P. & Mezei A., 2008: Netopiere na ?abradi. Vespertilio, 12: 75–80. Uhrin M., Benda P., Balázs C. & Obuch J., 2008: Netopiere (Chiroptera) Cerovej vrchoviny (stredné Slovensko). Vespertilio, 12: 49–74. Lehotská B., 2008: Bat diversity in various types of hibernacula in the Malé Karpaty Mountains, Slovak Republic. Pp.: 65–74. In: K?ys G., Wo?oszyn B., Jagt-Yazykova E. & Ku?nierz A. (eds.): The influence of environmental conditions on the bat hibernaculum choice. ZPW Plik, Bytom, 158 pp. Kalivodová E., Kürthy A., ?umová D. & Cvachová A., 2008: Spolo?enstvá vtákov (Aves) a netopierov (Chiroptera) katastrálneho územia obce Záhorská Ves. Správy Slovenskej zoologickej spolo?nosti, 26: 48–60. Ce?uch M. & Kropil R., 2008: Bats in a Carpathian beech-oak forest (Central Europe): habitat use, foraging assemblages and activity patterns. Folia zoologica, 57(4): 358–372. Bartoni?ka T., Furmankiewicz J., Jóža M. & Horá?ek D., 2008: Vizuální identifikace Myotis mystacinus a M. brandtii na zimovištích. Przyroda Sudetów, Suplement 3: 45–72. Ba?kor P. & Sloviak M., 2008: Diverzita netopierov Zvolenskej kotliny – I. netopiere v ?udských sídlach. Pp.: 144–154. In: Turisová I., Martincová E. & Ba?kor P. (eds.): Výskum a manažment zachovania prírodných hodnôt Zvolenskej kotliny. Zborník príspevkov z vedeckej konferencie (17. 10. 2008, Banská Bystrica). Fakulta prírodných vied Univerzita Mateja Bela v Banskej Bystrici, Ústav vedy a výskumu Univerzita Mateja Bela v Banskej Bystrici & Národné lesnícke centrum – Lesnícky výskumný ústav, Banská Bystrica & Zvolen, 236 pp. Viš?ovská Z., Zelinka J. & Strug K., 2007: Spatial distribution of hibernating bats (Chiroptera) in relation to climatic conditions in the Demänová ice cave (Slovakia). Pp.: 87–97. In: Zelinka J. (eds.): 2nd international workshop on ice caves. IWIC-II. Proceedings. Slovak Caves Administration, Liptovský Mikuláš, 104 pp. Viš?ovská Z., 2007: Jaskyne Demänovskej doliny – významné zimoviská netopierov. Aragonit, 12: 54–61. Ka?uch P. & Ce?uch M., 2007: Bat assemblage of an old pastured oak woodland (Gavurky Protected Area, central Slovakia). Vespertilio, 11: 57–64. Fulín M. & Matis Š., 2007: Doterajšie výsledky z krúžkovania netopierov pred Jasovskou jasky?ou [Bat ringing results in front of Jasovská jasky?a Cave]. Natura Carpatica, 48: 191–196 (in Slovak, with a summary in English). Danko Š., Pjen?ák P., Matis Š., Ka?uch P., Ce?uch M., Krištín A. & Uhrin M., 2007: Netopiere lesných biotopov Slovenska. Vespertilio, 11: 25–46.; JANÁK, M., ?ERNECKÝ, J., SAXA, A. (eds.) 2015. Monitoring of animal species of Community interest in the Slovak Republic, Results and assessment in the period of 2013 – 2015. State nature conservancy of the Slovak Republic. Banská Bystrica. 300 pp. ISBN 978-80-8184-022-7	1161	2007-2018	S			estimatePartial							aeq			2013-2018	grids1x1	22	22		estimate	i	7	29			estimateExpert	2007-2018	Unk				estimateExpert									aeq			Y		estimatePartial	2007-2013	Unk	estimatePartial					good	good	good		FV	U1	FV	FV	U1	Unk	knowledge		XX															TRUE	22
SK	ALP	1331	Nyctalus leisleri			FALSE	2000-2018	TRUE	9800	estimatePartial	FALSE	Danko Š., Ka?uch P. & Krištofík J., 2012: Raniak stromový – Nyctalus leisleri [Leisler’s noctule – Nyctalus leisleri]. Pp.: 362–365. In: Krištofík J. & Danko Š. (eds.): Cicavce Slovenska. Rozšírenie, bionómia a ochrana [Mammals of Slovakia. Distribution, biology and protection]. Veda, Bratislava, 712 pp (in Slovak, with summary in English). Ba?kor P., Uhrin M., Viš?ovská Z., Urban P. & Gresch A., 2010: Preh?ad nálezov netopierov (Chiroptera) a chiropterologická bibliografia Národného parku Nízke Tatry (stredné Slovensko) [Review of bat records (Chiroptera) and chiropterological bibliography of the Nízke Tatry National Park (Central Slovakia)]. Vespertilio, 13–14: 3–34 (in Slovak, with an abstract in English). Buys J. & Willemsen J. (eds.), 2009: Mammal survey Po?ana (Slovakia) 2005. Results of ten days’ field work. Uitgave van de Veldwerkgroep van de Zoogdiervereniging, Arnhem, 36 pp. Uhrin M., Benda P., Balázs C. & Obuch J., 2008: Netopiere (Chiroptera) Cerovej vrchoviny (stredné Slovensko). Vespertilio, 12: 49–74. Kalivodová E., Kürthy A., ?umová D. & Cvachová A., 2008: Spolo?enstvá vtákov (Aves) a netopierov (Chiroptera) katastrálneho územia obce Záhorská Ves. Správy Slovenskej zoologickej spolo?nosti, 26: 48–60. Ce?uch M. & Kropil R., 2008: Bats in a Carpathian beech-oak forest (Central Europe): habitat use, foraging assemblages and activity patterns. Folia zoologica, 57(4): 358–372. Matis Š., Pjen?ák P. & Fulín M., 2007: Zhrnutie výsledkov ?innosti chiropterologickej sekcie [Summary results of activities of chiropterological group]. Pp.: 38–42. In: Kisely R. (eds.): 30. východoslovenský tábor ochrancov prírody s medzinárodnou ú?as?ou. Dlhá Ves "Slovenský kras", 29. júl – 4. august 2006 [30th east-slovakian international camp of nature protectors. Dlhá Ves “Slovenský kras”, July 29 – August 4, 2006]. Prípravný výbor TOP, Rož?ava – Dlhá Ves, 56 pp (in Slovak). Ka?uch P. & Ce?uch M., 2007: Bat assemblage of an old pastured oak woodland (Gavurky Protected Area, central Slovakia). Vespertilio, 11: 57–64. Danko Š., Pjen?ák P., Matis Š., Ka?uch P., Ce?uch M., Krištín A. & Uhrin M., 2007: Netopiere lesných biotopov Slovenska. Vespertilio, 11: 25–46.; JANÁK, M., ?ERNECKÝ, J., SAXA, A. (eds.) 2015. Monitoring of animal species of Community interest in the Slovak Republic, Results and assessment in the period of 2013 – 2015. State nature conservancy of the Slovak Republic. Banská Bystrica. 300 pp. ISBN 978-80-8184-022-7	9585.93	2007-2018	I			estimatePartial							aeq			2013-2018	grids1x1	557	557		estimate	i	1383	2586			estimateExpert	2007-2018	Unk				estimateExpert									aeq			Y		estimatePartial	2007-2013	Unk	estimatePartial					good	good	good		XX	FV	FV	FV	FV	Unk	knowledge		XX															TRUE	557
SK	PAN	1331	Nyctalus leisleri			FALSE	2000-2018	TRUE	4900	estimatePartial	FALSE	Danko Š., Ka?uch P. & Krištofík J., 2012: Raniak stromový – Nyctalus leisleri [Leisler’s noctule – Nyctalus leisleri]. Pp.: 362–365. In: Krištofík J. & Danko Š. (eds.): Cicavce Slovenska. Rozšírenie, bionómia a ochrana [Mammals of Slovakia. Distribution, biology and protection]. Veda, Bratislava, 712 pp (in Slovak, with summary in English). Ba?kor P., Uhrin M., Viš?ovská Z., Urban P. & Gresch A., 2010: Preh?ad nálezov netopierov (Chiroptera) a chiropterologická bibliografia Národného parku Nízke Tatry (stredné Slovensko) [Review of bat records (Chiroptera) and chiropterological bibliography of the Nízke Tatry National Park (Central Slovakia)]. Vespertilio, 13–14: 3–34 (in Slovak, with an abstract in English). Buys J. & Willemsen J. (eds.), 2009: Mammal survey Po?ana (Slovakia) 2005. Results of ten days’ field work. Uitgave van de Veldwerkgroep van de Zoogdiervereniging, Arnhem, 36 pp. Uhrin M., Benda P., Balázs C. & Obuch J., 2008: Netopiere (Chiroptera) Cerovej vrchoviny (stredné Slovensko). Vespertilio, 12: 49–74. Kalivodová E., Kürthy A., ?umová D. & Cvachová A., 2008: Spolo?enstvá vtákov (Aves) a netopierov (Chiroptera) katastrálneho územia obce Záhorská Ves. Správy Slovenskej zoologickej spolo?nosti, 26: 48–60. Ce?uch M. & Kropil R., 2008: Bats in a Carpathian beech-oak forest (Central Europe): habitat use, foraging assemblages and activity patterns. Folia zoologica, 57(4): 358–372. Matis Š., Pjen?ák P. & Fulín M., 2007: Zhrnutie výsledkov ?innosti chiropterologickej sekcie [Summary results of activities of chiropterological group]. Pp.: 38–42. In: Kisely R. (eds.): 30. východoslovenský tábor ochrancov prírody s medzinárodnou ú?as?ou. Dlhá Ves "Slovenský kras", 29. júl – 4. august 2006 [30th east-slovakian international camp of nature protectors. Dlhá Ves “Slovenský kras”, July 29 – August 4, 2006]. Prípravný výbor TOP, Rož?ava – Dlhá Ves, 56 pp (in Slovak). Ka?uch P. & Ce?uch M., 2007: Bat assemblage of an old pastured oak woodland (Gavurky Protected Area, central Slovakia). Vespertilio, 11: 57–64. Danko Š., Pjen?ák P., Matis Š., Ka?uch P., Ce?uch M., Krištín A. & Uhrin M., 2007: Netopiere lesných biotopov Slovenska. Vespertilio, 11: 25–46.; JANÁK, M., ?ERNECKÝ, J., SAXA, A. (eds.) 2015. Monitoring of animal species of Community interest in the Slovak Republic, Results and assessment in the period of 2013 – 2015. State nature conservancy of the Slovak Republic. Banská Bystrica. 300 pp. ISBN 978-80-8184-022-7	4550.23	2007-2018	I			estimatePartial							aeq			2013-2018	grids1x1	382	382		estimate	i	188	249			estimateExpert	2007-2018	Unk				estimateExpert									aeq			Y		estimatePartial	2007-2013	Unk	estimatePartial					good	good	good		XX	FV	FV	FV	FV	Unk	knowledge		XX															TRUE	382
SK	ALP	1332	Vespertilio murinus			FALSE	2000-2018	TRUE	10100	estimatePartial	FALSE	Danko Š., Uhrin M. & Krištofík J., 2012: Ve?ernica tmavá – Vespertilio murinus [Parti-coloured bat – Vespertilio murinus]. Pp.: 405–410. In: Krištofík J. & Danko Š. (eds.): Cicavce Slovenska. Rozšírenie, bionómia a ochrana [Mammals of Slovakia. Distribution, biology and protection]. Veda, Bratislava, 712 pp (in Slovak, with summary in English). Korytár ?., Ondrejka R., Ondrejková A., Prokeš M., Slepecká E., Beníšek Z., Süli J. & Fulín M., 2010: Monitoring and practical protection of bats overwintering in prefab houses in Košice. Folia veterinaria, 54(2): 117–118. Korytár ?., Fulín M. & Krišovský P., 2010: Výskyt netopierov v budovách Košíc a okolia a riešenie konfliktov s ?udskou populáciou. Pp.: 311–312. In: Korytár ?., Miková E. & Uhrin M. (eds.): Chiropterologický seminár 2010. Vespertilio, 13–14, 309–316 pp. Ba?kor P., Uhrin M., Viš?ovská Z., Urban P. & Gresch A., 2010: Preh?ad nálezov netopierov (Chiroptera) a chiropterologická bibliografia Národného parku Nízke Tatry (stredné Slovensko) [Review of bat records (Chiroptera) and chiropterological bibliography of the Nízke Tatry National Park (Central Slovakia)]. Vespertilio, 13–14: 3–34 (in Slovak, with an abstract in English). Buys J. & Willemsen J. (eds.), 2009: Mammal survey Po?ana (Slovakia) 2005. Results of ten days’ field work. Uitgave van de Veldwerkgroep van de Zoogdiervereniging, Arnhem, 36 pp. Uhrin M., Benda P., Balázs C. & Obuch J., 2008: Netopiere (Chiroptera) Cerovej vrchoviny (stredné Slovensko). Vespertilio, 12: 49–74. Danko Š., Pjen?ák P., Matis Š., Ka?uch P., Ce?uch M., Krištín A. & Uhrin M., 2007: Netopiere lesných biotopov Slovenska. Vespertilio, 11: 25–46.; JANÁK, M., ?ERNECKÝ, J., SAXA, A. (eds.) 2015. Monitoring of animal species of Community interest in the Slovak Republic, Results and assessment in the period of 2013 – 2015. State nature conservancy of the Slovak Republic. Banská Bystrica. 300 pp. ISBN 978-80-8184-022-7	12364.3	2007-2018	Unk			estimatePartial							aeq			2013-2018	grids1x1	626	626		estimate	i	476	518			estimateExpert	2007-2018	I				estimateExpert									aeq			Y		estimatePartial	2007-2013	Unk	estimatePartial					unknown	good	good		XX	FV	FV	FV	FV	Unk	knowledge		XX															TRUE	626
SK	PAN	1332	Vespertilio murinus			FALSE	2000-2018	TRUE	2900	estimatePartial	FALSE	Danko Š., Uhrin M. & Krištofík J., 2012: Ve?ernica tmavá – Vespertilio murinus [Parti-coloured bat – Vespertilio murinus]. Pp.: 405–410. In: Krištofík J. & Danko Š. (eds.): Cicavce Slovenska. Rozšírenie, bionómia a ochrana [Mammals of Slovakia. Distribution, biology and protection]. Veda, Bratislava, 712 pp (in Slovak, with summary in English). Korytár ?., Ondrejka R., Ondrejková A., Prokeš M., Slepecká E., Beníšek Z., Süli J. & Fulín M., 2010: Monitoring and practical protection of bats overwintering in prefab houses in Košice. Folia veterinaria, 54(2): 117–118. Korytár ?., Fulín M. & Krišovský P., 2010: Výskyt netopierov v budovách Košíc a okolia a riešenie konfliktov s ?udskou populáciou. Pp.: 311–312. In: Korytár ?., Miková E. & Uhrin M. (eds.): Chiropterologický seminár 2010. Vespertilio, 13–14, 309–316 pp. Ba?kor P., Uhrin M., Viš?ovská Z., Urban P. & Gresch A., 2010: Preh?ad nálezov netopierov (Chiroptera) a chiropterologická bibliografia Národného parku Nízke Tatry (stredné Slovensko) [Review of bat records (Chiroptera) and chiropterological bibliography of the Nízke Tatry National Park (Central Slovakia)]. Vespertilio, 13–14: 3–34 (in Slovak, with an abstract in English). Buys J. & Willemsen J. (eds.), 2009: Mammal survey Po?ana (Slovakia) 2005. Results of ten days’ field work. Uitgave van de Veldwerkgroep van de Zoogdiervereniging, Arnhem, 36 pp. Uhrin M., Benda P., Balázs C. & Obuch J., 2008: Netopiere (Chiroptera) Cerovej vrchoviny (stredné Slovensko). Vespertilio, 12: 49–74. Danko Š., Pjen?ák P., Matis Š., Ka?uch P., Ce?uch M., Krištín A. & Uhrin M., 2007: Netopiere lesných biotopov Slovenska. Vespertilio, 11: 25–46.; JANÁK, M., ?ERNECKÝ, J., SAXA, A. (eds.) 2015. Monitoring of animal species of Community interest in the Slovak Republic, Results and assessment in the period of 2013 – 2015. State nature conservancy of the Slovak Republic. Banská Bystrica. 300 pp. ISBN 978-80-8184-022-7	2887.4	2007-2018	Unk			estimatePartial							aeq			2013-2018	grids1x1	192	192		estimate	i	277	277			estimateExpert	2007-2018	I				estimateExpert									aeq			Y		estimatePartial	2007-2013	Unk	estimatePartial					unknown	good	good		XX	FV	FV	FV	FV	Unk	knowledge		XX															TRUE	192
SK	ALP	1335	Spermophilus citellus			FALSE	2000-2018	TRUE	2300	estimatePartial	FALSE	AMBROS M.,1997. Mapovanie výskytu sys?a pasienkového na Slovensku. Chránené územia Slovenska 31: 25–28. AMBROS M.,1998b. Poznámky k rozšíreniu a výskytu sys?a pasienkového (Spermophilus citellus Linnaeus, 1758) na Slovensku a perspektívy jeho ochrany, pp. 133–142. In: Urban P. (ed.), Výskum a ochrana cicavcov na Slovensku III. Slovenská agentúra životného prostredia AMBROS M.,2000. Návrh genofondovej siete lokalít sys?a pasienkového (Spermophilus citellus L.) na Slovensku, pp. 99–105. In: Urban P. (ed.), Výskum a ochrana cicavcov na Slovensku IV. Štátna ochrana prírody Slovenskej republiky, Centrum ochrany prírody a krajiny Ba AMBROS M.,2008b. Stav poznania rozšírenia sys?a pasienkového (Spermophilus citellus) na Slovensku v rokoch 1996 až 2008. Lynx (Praha), n. s. 39: 219–233. AMBROS M. & HAPL E.,2008. Výsledky transferu sys?a pasienkového (Spermophilus citelus) z letiska v Bratislave na vybrané lokality na Západnom Slovensku, pp. 72–85. In: Adamec M., Urban P. & Adamcová M.(eds.), Výskum a ochrana cicavcov na Slovensku VIII. Štátna ochrana prírod AMBROS M. & STOLLMANN A.,2002b. Poznámky k výskytu sys?a pasienkového (Spermophilus citellus) na Horehroní, pp. 131–135. In: Urban P. (ed.), Výskum a ochrana cicavcov na Slovensku V. Štátna ochrana prírody Slovenskej republiky, Centrum ochrany prírody a krajiny Banská Bystrica, 1 AMBROS M., DUDICH A., KOVÁ?IK J. & ŠTOLLMANN A.,1985. Fauna drobných cicavcov a ich ektoparazitov v okolí Lehoty nad Rimavicou, pp. 124–135. In: Gaálová K., Galvánek J. & Svore? J. (eds.), XVII. tábor ochrancov prírody (Kokava nad Rimavicou – Hámor 1981), preh?ad odborných výsledkov. ÚV SZOPK Bratislav BALÁŽ I. & AMBROS M.,2007a. Porovnanie somatometrie populácií sys?a pasienkového (Spermophilus citellus) na letisku M. R. Štefánika v Bratislave a na letisku v Košiciach. Reussia 4, 1-2: 247–256. BALÁŽ I., JAN?OVÁ A. & AMBROS M.,2008c. Reštitúcia sys?a pasienkového (Spermophilus citellus) na Slovensku. Lynx (Praha), n. s. 39: 235–240. BALÁŽ I., ZALUBILOVÁ L. & AMBROS M.,2006. Štruktúra populácie sys?a pasienkového (Spermophilus citellus) na letisku M. R. Štefánika v Bratislave. Ochrana prírody 25: 265–273. BENEŠ B.,1974. Sbírka savc? Slezského muzea a její vývoj. ?asopis Slezského muzea 23. Zvlášní ?íslo k 750. výro?í m?sta Opavy: 66–71. BENEŠ B. & HANÁK F.,2003. Katalog sbírky savc? Slezského zemského muzea v Opav? z území mimo ?eskou republiku. ?asopis Slezského zemského muzea, serie A v?dy p?írodní 52: 103–120. BINDER P.,1985. Preh?ad stavovcov (Vertebrata) zistených po?as II. západoslovenského TOP na vybraných lokalitách okresu Komárno, pp. 77–92. In: Gregor J. (ed.), Preh?ad odborných výsledkov západoslovenského tábora ochrancov prírody zväzok I. Lužný les Vrbina pri Ka BRTEK V.,1974. Die Verbreitung des Ziesels (Citellus citellus L.) im slowakischen Gebiet des Karpatenbogens und einige Ökologische Bemerkungen dazu. Biológia , Bratislava 29: 393–399. BUDAYOVÁ J.,1995c. Skúsenosti z repatriácie sys?a oby?ajného (Citellus citellus L. 1758) v Košickej kotline, pp. 103–107. In: Urban P. (ed.), Výskum a ochrana cicavcov na Slovensku II. Slovenská agentúra životného prostredia – centrum Banská Bystrica, Ústav ekológie CYPRICH D.,1987. Rozšírenie a revízia specifických b?ch (Siphonaptera) sysla oby?ejného (Citellus citellus L.) s dôrazom na územie Slovenska. Ctenophtalmus orientalis (Wagner 1898). Acta Facultatis Rerum Naturalium Universitatis Comenianae, Formatio et protectio nat CYPRICH D.,1989. Revision and distribution of the species fleas (Siphonaptera) of European suslik Citellus citellus (L.), the genus Citellophilus Wagner. Annotationes Zoologicae et Botanicae 194: 1–47. CYPRICH D. & MANCOŠOVÁ ?.,2008. Blchy (Siphonaptera) sys?a pasienkového (Spermophilus citellus) rôznych orografických celkov Slovenska. Entomofauna carpathica 20: 16–25. CYPRICH D. & PLACHÝ J.,2007. Distribution and revision of the subspecies Neopsylla setosa setosa and Neopsylla setosa spinea (Siphonaptera: Hystrichopsyllidae). Entomological Problems 37: 65–75. CYPRICH D., ŠTIAVNICKÁ ?. & KIEFER M.,2003. Údaje o výskyte a rozšírení špecifických druhov b?ch (Siphonaptera) sys?a pasienkového (Spermophilus citellus L., 1758) na Slovensku – rody Citellophilus a Neopsylla. Folia faunistika Slovaca 8: 47–51. DANKO Š.,2005. Katalóg zoologických zbierok stavovcov v Zemplínskom múzeu v Michalovciach. Natura carpatica 46: 165–198. DANKO Š. & DANKO Š (EDS.),2012. Cicavce Slovenska, rozšírenie bionómia a ochrana. VEDA (Bratislava), 711 pp. DAROLA J. & ŠTOLLMANN A.,1985. Preh?ad suchozemských stavovcov zistených po?as XVII. tábora ochrancov prírody v zátopovej oblasti Rimavice na úseku Kokava – Lehota nad Rimavicou a blízkeho okolia, pp. 140–144. In: Gaálová K., Galvánek J. & Svore? J. (eds.), Preh?ad odborných výsl DAROLOVÁ A.,1982. Niektoré aspekty ekológie výra skalného – Bubo bubo (Linnaeus, 1758) v Malých Karpatoch a poznámky k osteologickým materiálom z jeho hniezdisk. Diplomová práca, Prírodovedecká fakulta, Univerzita Komenského, Bratislava, 65 pp. + 30 pp. prílohy. DRAVECKÝ M., DANKO Š., OBUCH J., KICKO J., MADERI? B., KARASKA D., VRÁNA J., ŠREIBR O., ŠOTNÁR K., VRLÍK P. & BOHA?ÍK L.,2008. Diet of the Lesser Spotted Eagle (Aquila pomarina) in Slovakia. Slovak Raptor Journal 2: 1–18. DUDICH A. & ŠTOLLMANN A.,1995. Drobné cicavce (Insectivora, Rodentia) Rimavskej kotliny, pp. 91–103. In: Krištín A. & Gaálová K. (eds.), Rimava 1995. SAŽP Banská Bystrica, Správa CHKO Cerová vrchovina Rimavská Sobota, Ústav ekológie lesa SAV Zvolen, 118 pp. ?URICA M.,2004. Monitoring sys?a pasienkového v CHKO Cerová vrchovina. Diplomová práca, Fakulta ekológie a environmentalistiky, Technická Univerzita, Zvolen, 51 pp. ?URICA M. & BALÁZS C.,2006. Monitoring sys?a pasienkového (Spermophilus cittellus) v CHKO Cerová vrchovina v rokoch 2001 – 2005, pp. 137–141. In: Adamec M. & Urban P. (eds.), Výskum a ochrana cicavcov na Slovensku VII. Štátna ochrana prírody Slovenskej republiky Banská Bystric FULÍN M.,1997. Poznámky k výskumu vybratých skupín fauny na juhovýchodnom okraji Slovenského krasu, pp. 90–95. In: Rozložník M. & Šmidt J. (eds.), Ochrana krasových javov a krasových území. Slovenský národný komitét pre MAB, SAŽP – OPK Banská Bystrica, Správa CHKO GRULICH I.,1960b. Sysel obecný Citellus citellus L. V ?SSR. Práce Brn?nské základny ?eskoslovenské akademie v?d 23, 11:473–561. HAPL E.,1998. Aktuálny stav populácie sy?a pasienkového (Spermophilus citellus) v CHKO BR Slovenský kras, pp.143–148. In: Urban P. (ed.), Výskum a ochrana cicavcov na Slovensku III. Slovenská agentúra životného prostredia – Centrum ochrany prírody a krajiny a Min HAPL E.,2004. Syse? pasienkový opä? sú?as?ou fauny národného parku Muránska planina. Ochrana prírody Slovenska 3: 11-12. HODKOVÁ Z.,1979. Drobní savci z území ?SSR ve sb?rech pracovník? Parazitologického ústavu ?SAV v letech 1953-1976. Lynx (Praha), n. s. 20: 45–74. CHLEBUŠ D.,2001. Reštitúcia sys?a pasienkového NP Muránska planina. Diplomová práca, Katedra ekologie a environmentalistiky, Technická Univerzita, Zvolen, 61 pp. JEITTELES L. H.,1862. Prodromus faune vertebratorum Hungariae Superioris. Verhandlungen der kaisertlich-königlichen zoologisch-botanischen Gesellschaft in Wien 12: 245–314. JIRSÍK J.,1924. P?ehled slovenských ssavc? s poznámkami o jejich místním výskytu. Sborník ?eskoslovenské spole?nosti zem?pisné 30: 118–126. KRIŠTÍN A.,1986. K výskytu suchozemských stavovcov Nitry a blízkeho okolia. Rosalia (Nitra) 3: 257–271. KRIŠTOFÍK J. & DANKO Š (EDS.),2012. Cicavce Slovenska, rozšírenie bionómia a ochrana. VEDA (Bratislava), 711 pp. KRŠIAK B.,1999. Výskyt sys?a pasienkového (Spermophilus citellus) v širším okolí CHKO Po?ana. Chránené územia Slovenska 41: 12–13. LAPINOVÁ D.,1957. Zoznam všetkých vertebrát v slovenských múzeách a ich význam z h?adiska poznania fauny Slovenska. Diplomová práca, Prírodovedecká fakulta, Univerzita Komenského, Bratislava, 413 pp. LIGA? S.,1991. Ekologická charakteristika zoskupení drobných zemných cicavcov Zobora, pp. 369–383. In: Ambros M. & Gajdoš P. (eds.), Zobor 2. Vydavate?stvo Osveta, Martin, 417 pp. MÁJSKY J.,2001b. Drobné zemné cicavce (Insectivora, Rodentia) Prírodnej pamiatky Mitická slatina, pp. 81–85. In: Májsky J. (ed.), Zborník výsledkov inventariza?ného výskumu Prírodnej pamiatky Mitická slatina. Ob?ianske združenie Pre Prírodu, Tren?ín, 99 pp. MARCINEKOVÁ A.,1996. Aktivita sys?a oby?ajného Citellus citellus (L., 1758) na trávnatých plochách bratislavského letiska. Diplomová práca, Prírodovedecká fakulta, Univerzita Komenského, Bratislava, 121 pp. MARCINEKOVÁ A. & ?ARNOGURSKÝ J.,1995. Ovplyv?ujú sysle prevádzku na bratislavskom letisku? Životné prostredie 4: 206–207. MOŠANSKÝ A.,1992. Teriofauna východného Slovenska a katalóg mamaliologických zbierok Východoslovenského múzea. IV. ?as? (Rodentia 1. Scuiridae). Zborník Východoslovenského múzea v Košiciach, Prírodné vedy 32-33: 9–28. OBUCH J.,1980b. Ná?rt potravnej ekológie výra skalného (Bubo bubo) na Hornej Nitre, pp. 99–103. In: Galvánek J. & Šimúrková A. (eds.), XV. tábor ochrancov prírody, preh?ad odborných výsledkov. ONV a SZOPK Prievidza, 134 pp. OBUCH J.,1985a. K potrave výra skalného (Bubo bubo) v okrese Považská Bystrica, pp. 103–108. In: Galvánek J & Gregor J. (eds.), XIX. tábor ochrancov prírody 1983, Preh?ad odborných výsledkov. ONV Považská Bystrica, OV SZOPK Považská Bystrica, 141 pp. OBUCH J.,1985c. Osteologické nálezy z Muránskej planiny. Stredné Slovensko, Prírodné vedy 4: 160–193. OBUCH J.,1998b. Niektoré poznatky zo spracovávania osteologických nálezísk, pp. 117–121. In: Kropil R. (ed.), Aktuálne problémy lesníckej zoológie a lesníckej entomológie. Technická univerzita Zvolen, 209 pp. OBUCH J.,2002d. Podhorský typ potravy výra skalného (Bubo bubo) na Horehroní, pp. 163–169. In: Výskum a ochrana prírody Muránskej planiny 3. Štátna ochrana prírody SR – Správa NP Muránska planina, Revúca, 182 pp. OBUCH J.,2007. Potrava krkavca ?ierneho (Corvus corax) na Slovensku. Tichodroma 19: 1–10. OLEKŠÁK M.,2005. Ochrana sys?a pasienkového a jeho biotopov v Národnom parku Slovenský kras. Chránené územia Slovenska 65: 25–26. ORTVAY T.,1902. Pozsonyvármegye és a területén fekv? Pozsony, Nagyszombat, Bazin, Modor s Szentgyörgy városok állatvilága. Stamfel Károly cs. és kir. udvari könyvkeresked? bizományában, Pozsony 447 pp. PALÁŠTHY J.,1962. Nieko?ko poznámok k výskytu drobných cicavcov na dolnom povodí potoka De?na. Sborník Východoslovenského múzea, Prírodné vedy 2-3: 241–254. PALÁŠTHY J.,1967a. Faunistický preh?ad cicavcov (Mammalia) Braniska, pp. 95–110. In: Pažur Š. (ed.) Dvadsa? rokov Múzea Slovenskej republiky rád v Prešove. Edícia Nové obzory, 192 pp. ROSICKÝ B.,1948. Aphaniptera of Central Europe collected by prof. dr. J. Štorkán. V?stník ?eskoslovenské zoologické spole?nosti 12: 180–183. ROSICKÝ B.,1950b. Predbežný katalóg b?ch (Aphaniptera) z územia Slovenska. Prírodovedný sborník Slovenskej akadémie vied a umení 5: 155–176. ROSICKÝ B.,1956. Neopsylla setosa a jiné blechy str?doeuropských sysl?. ?eskoslovenská parazitologie 3: 133–142. ROSICKÝ B.,1957b. Blechy – Aphaniptera. Fauna ?SR svazek 10. Nakladatelství ?eskoslovenské akademie v?d, Praha, 439 pp. ROSICKÝ B., KRATOCHVÍL J. & MA?I?KA O.,1954. Charakteristika okolia Rož?avy po stránke teriologickej a parazitologickej, pp. 145–190. In: Blaškovi? D. (ed.), Epidémia encefalitídy v Rož?avskom prírodnom ohnisku nákaz. Vydavate?stvo SAV, Bratislava, 314 pp. ROUBAL J.,1930. Katalog Coleopter Slovenska a Podkarpatska.Vol. I. U?ená spol. P.J. Šafárika, Bratislava, 527 pp. RYŠAVÝ B.,1957. Poznámky k faun? kokcídií voln? žijících drobných ssavc? v ?eskoslovensku. ?eskoslovenská parazitologie 4: 331–336. SALAJ J.,1964. Drobné cicavce Lu?enskej kotliny. Sborník prác lesníckeho a drevárskeho múzea 3: 85–97. SALAJ J.,1966. Syse? oby?ajný (Citellus citellus L.) v podmienkach Lu?enskej kotliny. Sbornik Pedagogickej fakulty v Banskej Bystrici 7: 61–71. SLÁDEK J.,1963a. K výškovému rozšíreniu sys?a oby?ajného (Citellus citellus L.) na Slovensku. Lynx n. s. 2: 17–19. STANKO M. & MOŠANSKÝ L.,2000. Drobné cicavce východného Slovenska v zberoch pracovníkov Ústavu zoológie SAV v Košiciach. Lynx (Praha), n. s. 31: 113–123. STANKO M., MOŠANSKÝ L. & BUDAYOVÁ J.,2000. Príspevok k poznaniu fauny drobných zemných cicavcov (Insectivora, Rodentia) slaniska NPR Sivá brada. Natura carpatica 41: 101–106. TUR?EK F.,1949d. Príspevok k ekológii syslov. P?íroda 41: 105–107. TUR?EK F. J.,1963a. Beitrag zur Ökologie des Ziesels (Citellus citellus L.) II. Biológia, Bratislava 18: 419–432. UHRIN M.,1997a. Faunistické údaje o stavovcoch (Vertebrata) Chránenej krajinnej oblasti Slovenský kras, pp. 101–123. In: Rozložník M., Šmidt J. (eds.), Ochrana krasových javov a krasových území. Slovenský národný komitét pre MAB, SAŽP – COPK Banská Bystrica, Správ UHRIN M. & HAPL E.,2004. Preh?ad stavovcov (Vertebrata) Muránskej planiny. Reussia 1, supplement 1: 311–332. UHRIN M., BENDA P., OBUCH J. & URBAN P.,2002a. K poznaniu cicavcov Drie?anského krasu a okolia (stredné Slovensko). Lynx (Praha), n. s. 33: 193–247. VÍ?AZ V.,1979. Cicavce (Mammalia) Chráneného náleziska Sedlisko. Západné Slovensko 6: 254–262.; Ambros, M., 2000: Návrh genofondovej siete lokalít sys?a pasienkového (Spermophilus citellus L.) na Slovensku, pp.99-106. In: Urban P. ed., Výskum a ochrana cicavcov na Slovensku, Banská Bystrica, 191 pp.;; JANÁK, M., ?ERNECKÝ, J., SAXA, A. (eds.) 2015. Monitoring of animal species of Community interest in the Slovak Republic, Results and assessment in the period of 2013 – 2015. State nature conservancy of the Slovak Republic. Banská Bystrica. 300 pp. ISBN 978-80-8184-022-7	2306.2	2007-2018	D			estimatePartial							mt			2013-2018	i	1000	5000		estimate						estimatePartial	2007-2018	D				estimatePartial									mt			Y		estimatePartial	2007-2013	D	estimatePartial					poor	poor	poor		U2	U1	U1	U1	U2	D	noChange	noChange	U2	D		i	500	2500		estimate	estimatePartial	D	estimatePartial					TRUE	3000	1500	50
SK	PAN	1335	Spermophilus citellus			FALSE	2000-2018	TRUE	1800	estimatePartial	FALSE	AMBROS M.,1997. Mapovanie výskytu sys?a pasienkového na Slovensku. Chránené územia Slovenska 31: 25–28. AMBROS M.,1998b. Poznámky k rozšíreniu a výskytu sys?a pasienkového (Spermophilus citellus Linnaeus, 1758) na Slovensku a perspektívy jeho ochrany, pp. 133–142. In: Urban P. (ed.), Výskum a ochrana cicavcov na Slovensku III. Slovenská agentúra životného prostredia AMBROS M.,2000. Návrh genofondovej siete lokalít sys?a pasienkového (Spermophilus citellus L.) na Slovensku, pp. 99–105. In: Urban P. (ed.), Výskum a ochrana cicavcov na Slovensku IV. Štátna ochrana prírody Slovenskej republiky, Centrum ochrany prírody a krajiny Ba AMBROS M.,2008b. Stav poznania rozšírenia sys?a pasienkového (Spermophilus citellus) na Slovensku v rokoch 1996 až 2008. Lynx (Praha), n. s. 39: 219–233. AMBROS M. & HAPL E.,2008. Výsledky transferu sys?a pasienkového (Spermophilus citelus) z letiska v Bratislave na vybrané lokality na Západnom Slovensku, pp. 72–85. In: Adamec M., Urban P. & Adamcová M.(eds.), Výskum a ochrana cicavcov na Slovensku VIII. Štátna ochrana prírod AMBROS M. & STOLLMANN A.,2002b. Poznámky k výskytu sys?a pasienkového (Spermophilus citellus) na Horehroní, pp. 131–135. In: Urban P. (ed.), Výskum a ochrana cicavcov na Slovensku V. Štátna ochrana prírody Slovenskej republiky, Centrum ochrany prírody a krajiny Banská Bystrica, 1 AMBROS M., DUDICH A., KOVÁ?IK J. & ŠTOLLMANN A.,1985. Fauna drobných cicavcov a ich ektoparazitov v okolí Lehoty nad Rimavicou, pp. 124–135. In: Gaálová K., Galvánek J. & Svore? J. (eds.), XVII. tábor ochrancov prírody (Kokava nad Rimavicou – Hámor 1981), preh?ad odborných výsledkov. ÚV SZOPK Bratislav BALÁŽ I. & AMBROS M.,2007a. Porovnanie somatometrie populácií sys?a pasienkového (Spermophilus citellus) na letisku M. R. Štefánika v Bratislave a na letisku v Košiciach. Reussia 4, 1-2: 247–256. BALÁŽ I., JAN?OVÁ A. & AMBROS M.,2008c. Reštitúcia sys?a pasienkového (Spermophilus citellus) na Slovensku. Lynx (Praha), n. s. 39: 235–240. BALÁŽ I., ZALUBILOVÁ L. & AMBROS M.,2006. Štruktúra populácie sys?a pasienkového (Spermophilus citellus) na letisku M. R. Štefánika v Bratislave. Ochrana prírody 25: 265–273. BENEŠ B.,1974. Sbírka savc? Slezského muzea a její vývoj. ?asopis Slezského muzea 23. Zvlášní ?íslo k 750. výro?í m?sta Opavy: 66–71. BENEŠ B. & HANÁK F.,2003. Katalog sbírky savc? Slezského zemského muzea v Opav? z území mimo ?eskou republiku. ?asopis Slezského zemského muzea, serie A v?dy p?írodní 52: 103–120. BINDER P.,1985. Preh?ad stavovcov (Vertebrata) zistených po?as II. západoslovenského TOP na vybraných lokalitách okresu Komárno, pp. 77–92. In: Gregor J. (ed.), Preh?ad odborných výsledkov západoslovenského tábora ochrancov prírody zväzok I. Lužný les Vrbina pri Ka BRTEK V.,1974. Die Verbreitung des Ziesels (Citellus citellus L.) im slowakischen Gebiet des Karpatenbogens und einige Ökologische Bemerkungen dazu. Biológia , Bratislava 29: 393–399. BUDAYOVÁ J.,1995c. Skúsenosti z repatriácie sys?a oby?ajného (Citellus citellus L. 1758) v Košickej kotline, pp. 103–107. In: Urban P. (ed.), Výskum a ochrana cicavcov na Slovensku II. Slovenská agentúra životného prostredia – centrum Banská Bystrica, Ústav ekológie CYPRICH D.,1987. Rozšírenie a revízia specifických b?ch (Siphonaptera) sysla oby?ejného (Citellus citellus L.) s dôrazom na územie Slovenska. Ctenophtalmus orientalis (Wagner 1898). Acta Facultatis Rerum Naturalium Universitatis Comenianae, Formatio et protectio nat CYPRICH D.,1989. Revision and distribution of the species fleas (Siphonaptera) of European suslik Citellus citellus (L.), the genus Citellophilus Wagner. Annotationes Zoologicae et Botanicae 194: 1–47. CYPRICH D. & MANCOŠOVÁ ?.,2008. Blchy (Siphonaptera) sys?a pasienkového (Spermophilus citellus) rôznych orografických celkov Slovenska. Entomofauna carpathica 20: 16–25. CYPRICH D. & PLACHÝ J.,2007. Distribution and revision of the subspecies Neopsylla setosa setosa and Neopsylla setosa spinea (Siphonaptera: Hystrichopsyllidae). Entomological Problems 37: 65–75. CYPRICH D., ŠTIAVNICKÁ ?. & KIEFER M.,2003. Údaje o výskyte a rozšírení špecifických druhov b?ch (Siphonaptera) sys?a pasienkového (Spermophilus citellus L., 1758) na Slovensku – rody Citellophilus a Neopsylla. Folia faunistika Slovaca 8: 47–51. DANKO Š.,2005. Katalóg zoologických zbierok stavovcov v Zemplínskom múzeu v Michalovciach. Natura carpatica 46: 165–198. DANKO Š. & DANKO Š (EDS.),2012. Cicavce Slovenska, rozšírenie bionómia a ochrana. VEDA (Bratislava), 711 pp. DAROLA J. & ŠTOLLMANN A.,1985. Preh?ad suchozemských stavovcov zistených po?as XVII. tábora ochrancov prírody v zátopovej oblasti Rimavice na úseku Kokava – Lehota nad Rimavicou a blízkeho okolia, pp. 140–144. In: Gaálová K., Galvánek J. & Svore? J. (eds.), Preh?ad odborných výsl DAROLOVÁ A.,1982. Niektoré aspekty ekológie výra skalného – Bubo bubo (Linnaeus, 1758) v Malých Karpatoch a poznámky k osteologickým materiálom z jeho hniezdisk. Diplomová práca, Prírodovedecká fakulta, Univerzita Komenského, Bratislava, 65 pp. + 30 pp. prílohy. DRAVECKÝ M., DANKO Š., OBUCH J., KICKO J., MADERI? B., KARASKA D., VRÁNA J., ŠREIBR O., ŠOTNÁR K., VRLÍK P. & BOHA?ÍK L.,2008. Diet of the Lesser Spotted Eagle (Aquila pomarina) in Slovakia. Slovak Raptor Journal 2: 1–18. DUDICH A. & ŠTOLLMANN A.,1995. Drobné cicavce (Insectivora, Rodentia) Rimavskej kotliny, pp. 91–103. In: Krištín A. & Gaálová K. (eds.), Rimava 1995. SAŽP Banská Bystrica, Správa CHKO Cerová vrchovina Rimavská Sobota, Ústav ekológie lesa SAV Zvolen, 118 pp. ?URICA M.,2004. Monitoring sys?a pasienkového v CHKO Cerová vrchovina. Diplomová práca, Fakulta ekológie a environmentalistiky, Technická Univerzita, Zvolen, 51 pp. ?URICA M. & BALÁZS C.,2006. Monitoring sys?a pasienkového (Spermophilus cittellus) v CHKO Cerová vrchovina v rokoch 2001 – 2005, pp. 137–141. In: Adamec M. & Urban P. (eds.), Výskum a ochrana cicavcov na Slovensku VII. Štátna ochrana prírody Slovenskej republiky Banská Bystric FULÍN M.,1997. Poznámky k výskumu vybratých skupín fauny na juhovýchodnom okraji Slovenského krasu, pp. 90–95. In: Rozložník M. & Šmidt J. (eds.), Ochrana krasových javov a krasových území. Slovenský národný komitét pre MAB, SAŽP – OPK Banská Bystrica, Správa CHKO GRULICH I.,1960b. Sysel obecný Citellus citellus L. V ?SSR. Práce Brn?nské základny ?eskoslovenské akademie v?d 23, 11:473–561. HAPL E.,1998. Aktuálny stav populácie sy?a pasienkového (Spermophilus citellus) v CHKO BR Slovenský kras, pp.143–148. In: Urban P. (ed.), Výskum a ochrana cicavcov na Slovensku III. Slovenská agentúra životného prostredia – Centrum ochrany prírody a krajiny a Min HAPL E.,2004. Syse? pasienkový opä? sú?as?ou fauny národného parku Muránska planina. Ochrana prírody Slovenska 3: 11-12. HODKOVÁ Z.,1979. Drobní savci z území ?SSR ve sb?rech pracovník? Parazitologického ústavu ?SAV v letech 1953-1976. Lynx (Praha), n. s. 20: 45–74. CHLEBUŠ D.,2001. Reštitúcia sys?a pasienkového NP Muránska planina. Diplomová práca, Katedra ekologie a environmentalistiky, Technická Univerzita, Zvolen, 61 pp. JEITTELES L. H.,1862. Prodromus faune vertebratorum Hungariae Superioris. Verhandlungen der kaisertlich-königlichen zoologisch-botanischen Gesellschaft in Wien 12: 245–314. JIRSÍK J.,1924. P?ehled slovenských ssavc? s poznámkami o jejich místním výskytu. Sborník ?eskoslovenské spole?nosti zem?pisné 30: 118–126. KRIŠTÍN A.,1986. K výskytu suchozemských stavovcov Nitry a blízkeho okolia. Rosalia (Nitra) 3: 257–271. KRIŠTOFÍK J. & DANKO Š (EDS.),2012. Cicavce Slovenska, rozšírenie bionómia a ochrana. VEDA (Bratislava), 711 pp. KRŠIAK B.,1999. Výskyt sys?a pasienkového (Spermophilus citellus) v širším okolí CHKO Po?ana. Chránené územia Slovenska 41: 12–13. LAPINOVÁ D.,1957. Zoznam všetkých vertebrát v slovenských múzeách a ich význam z h?adiska poznania fauny Slovenska. Diplomová práca, Prírodovedecká fakulta, Univerzita Komenského, Bratislava, 413 pp. LIGA? S.,1991. Ekologická charakteristika zoskupení drobných zemných cicavcov Zobora, pp. 369–383. In: Ambros M. & Gajdoš P. (eds.), Zobor 2. Vydavate?stvo Osveta, Martin, 417 pp. MÁJSKY J.,2001b. Drobné zemné cicavce (Insectivora, Rodentia) Prírodnej pamiatky Mitická slatina, pp. 81–85. In: Májsky J. (ed.), Zborník výsledkov inventariza?ného výskumu Prírodnej pamiatky Mitická slatina. Ob?ianske združenie Pre Prírodu, Tren?ín, 99 pp. MARCINEKOVÁ A.,1996. Aktivita sys?a oby?ajného Citellus citellus (L., 1758) na trávnatých plochách bratislavského letiska. Diplomová práca, Prírodovedecká fakulta, Univerzita Komenského, Bratislava, 121 pp. MARCINEKOVÁ A. & ?ARNOGURSKÝ J.,1995. Ovplyv?ujú sysle prevádzku na bratislavskom letisku? Životné prostredie 4: 206–207. MOŠANSKÝ A.,1992. Teriofauna východného Slovenska a katalóg mamaliologických zbierok Východoslovenského múzea. IV. ?as? (Rodentia 1. Scuiridae). Zborník Východoslovenského múzea v Košiciach, Prírodné vedy 32-33: 9–28. OBUCH J.,1980b. Ná?rt potravnej ekológie výra skalného (Bubo bubo) na Hornej Nitre, pp. 99–103. In: Galvánek J. & Šimúrková A. (eds.), XV. tábor ochrancov prírody, preh?ad odborných výsledkov. ONV a SZOPK Prievidza, 134 pp. OBUCH J.,1985a. K potrave výra skalného (Bubo bubo) v okrese Považská Bystrica, pp. 103–108. In: Galvánek J & Gregor J. (eds.), XIX. tábor ochrancov prírody 1983, Preh?ad odborných výsledkov. ONV Považská Bystrica, OV SZOPK Považská Bystrica, 141 pp. OBUCH J.,1985c. Osteologické nálezy z Muránskej planiny. Stredné Slovensko, Prírodné vedy 4: 160–193. OBUCH J.,1998b. Niektoré poznatky zo spracovávania osteologických nálezísk, pp. 117–121. In: Kropil R. (ed.), Aktuálne problémy lesníckej zoológie a lesníckej entomológie. Technická univerzita Zvolen, 209 pp. OBUCH J.,2002d. Podhorský typ potravy výra skalného (Bubo bubo) na Horehroní, pp. 163–169. In: Výskum a ochrana prírody Muránskej planiny 3. Štátna ochrana prírody SR – Správa NP Muránska planina, Revúca, 182 pp. OBUCH J.,2007. Potrava krkavca ?ierneho (Corvus corax) na Slovensku. Tichodroma 19: 1–10. OLEKŠÁK M.,2005. Ochrana sys?a pasienkového a jeho biotopov v Národnom parku Slovenský kras. Chránené územia Slovenska 65: 25–26. ORTVAY T.,1902. Pozsonyvármegye és a területén fekv? Pozsony, Nagyszombat, Bazin, Modor s Szentgyörgy városok állatvilága. Stamfel Károly cs. és kir. udvari könyvkeresked? bizományában, Pozsony 447 pp. PALÁŠTHY J.,1962. Nieko?ko poznámok k výskytu drobných cicavcov na dolnom povodí potoka De?na. Sborník Východoslovenského múzea, Prírodné vedy 2-3: 241–254. PALÁŠTHY J.,1967a. Faunistický preh?ad cicavcov (Mammalia) Braniska, pp. 95–110. In: Pažur Š. (ed.) Dvadsa? rokov Múzea Slovenskej republiky rád v Prešove. Edícia Nové obzory, 192 pp. ROSICKÝ B.,1948. Aphaniptera of Central Europe collected by prof. dr. J. Štorkán. V?stník ?eskoslovenské zoologické spole?nosti 12: 180–183. ROSICKÝ B.,1950b. Predbežný katalóg b?ch (Aphaniptera) z územia Slovenska. Prírodovedný sborník Slovenskej akadémie vied a umení 5: 155–176. ROSICKÝ B.,1956. Neopsylla setosa a jiné blechy str?doeuropských sysl?. ?eskoslovenská parazitologie 3: 133–142. ROSICKÝ B.,1957b. Blechy – Aphaniptera. Fauna ?SR svazek 10. Nakladatelství ?eskoslovenské akademie v?d, Praha, 439 pp. ROSICKÝ B., KRATOCHVÍL J. & MA?I?KA O.,1954. Charakteristika okolia Rož?avy po stránke teriologickej a parazitologickej, pp. 145–190. In: Blaškovi? D. (ed.), Epidémia encefalitídy v Rož?avskom prírodnom ohnisku nákaz. Vydavate?stvo SAV, Bratislava, 314 pp. ROUBAL J.,1930. Katalog Coleopter Slovenska a Podkarpatska.Vol. I. U?ená spol. P.J. Šafárika, Bratislava, 527 pp. RYŠAVÝ B.,1957. Poznámky k faun? kokcídií voln? žijících drobných ssavc? v ?eskoslovensku. ?eskoslovenská parazitologie 4: 331–336. SALAJ J.,1964. Drobné cicavce Lu?enskej kotliny. Sborník prác lesníckeho a drevárskeho múzea 3: 85–97. SALAJ J.,1966. Syse? oby?ajný (Citellus citellus L.) v podmienkach Lu?enskej kotliny. Sbornik Pedagogickej fakulty v Banskej Bystrici 7: 61–71. SLÁDEK J.,1963a. K výškovému rozšíreniu sys?a oby?ajného (Citellus citellus L.) na Slovensku. Lynx n. s. 2: 17–19. STANKO M. & MOŠANSKÝ L.,2000. Drobné cicavce východného Slovenska v zberoch pracovníkov Ústavu zoológie SAV v Košiciach. Lynx (Praha), n. s. 31: 113–123. STANKO M., MOŠANSKÝ L. & BUDAYOVÁ J.,2000. Príspevok k poznaniu fauny drobných zemných cicavcov (Insectivora, Rodentia) slaniska NPR Sivá brada. Natura carpatica 41: 101–106. TUR?EK F.,1949d. Príspevok k ekológii syslov. P?íroda 41: 105–107. TUR?EK F. J.,1963a. Beitrag zur Ökologie des Ziesels (Citellus citellus L.) II. Biológia, Bratislava 18: 419–432. UHRIN M.,1997a. Faunistické údaje o stavovcoch (Vertebrata) Chránenej krajinnej oblasti Slovenský kras, pp. 101–123. In: Rozložník M., Šmidt J. (eds.), Ochrana krasových javov a krasových území. Slovenský národný komitét pre MAB, SAŽP – COPK Banská Bystrica, Správ UHRIN M. & HAPL E.,2004. Preh?ad stavovcov (Vertebrata) Muránskej planiny. Reussia 1, supplement 1: 311–332. UHRIN M., BENDA P., OBUCH J. & URBAN P.,2002a. K poznaniu cicavcov Drie?anského krasu a okolia (stredné Slovensko). Lynx (Praha), n. s. 33: 193–247. VÍ?AZ V.,1979. Cicavce (Mammalia) Chráneného náleziska Sedlisko. Západné Slovensko 6: 254–262.; Ambros, M., 2000: Návrh genofondovej siete lokalít sys?a pasienkového (Spermophilus citellus L.) na Slovensku, pp.99-106. In: Urban P. ed., Výskum a ochrana cicavcov na Slovensku, Banská Bystrica, 191 pp.;; JANÁK, M., ?ERNECKÝ, J., SAXA, A. (eds.) 2015. Monitoring of animal species of Community interest in the Slovak Republic, Results and assessment in the period of 2013 – 2015. State nature conservancy of the Slovak Republic. Banská Bystrica. 300 pp. ISBN 978-80-8184-022-7	1385.74	2007-2018	D			estimatePartial							mt			2013-2018	i	1000	5000		estimate						estimatePartial	2007-2018	D				estimatePartial									mt			Y		estimatePartial	2007-2013	D	estimatePartial					poor	poor	poor		U2	U1	U1	U1	U2	D	noChange	noChange	U2	D		i	500	2500		estimate	estimatePartial	D	estimatePartial					TRUE	3000	1500	50
SK	ALP	1337	Castor fiber			FALSE	2000-2018	TRUE	13000	estimatePartial	FALSE	Valachovi?, D., Gímeš, R. 2003: Manuál pre starostlivos? o populáciu bobra vodného. Informa?né a metodické príru?ky. ŠOP SR Banská Bystrica 60 str.; JANÁK, M., ?ERNECKÝ, J., SAXA, A. (eds.) 2015. Monitoring of animal species of Community interest in the Slovak Republic, Results and assessment in the period of 2013 – 2015. State nature conservancy of the Slovak Republic. Banská Bystrica. 300 pp. ISBN 978-80-8184-022-7	22834.2	2007-2018	I			estimatePartial							aeq			2013-2018	i	70	100		estimate						completeSurvey	2007-2018	I				completeSurvey									aeq			Y		estimatePartial	2007-2013	S	estimatePartial					good	poor	poor		FV	U1	FV	U1	U1	I	knowledge		FV			i	25	50		estimate	estimatePartial	I	estimatePartial					TRUE	85	37.5	44.1176
SK	PAN	1337	Castor fiber			FALSE	2000-2018	TRUE	5800	estimatePartial	FALSE	Valachovi?, D., Gímeš, R. 2003: Manuál pre starostlivos? o populáciu bobra vodného. Informa?né a metodické príru?ky. ŠOP SR Banská Bystrica 60 str.; JANÁK, M., ?ERNECKÝ, J., SAXA, A. (eds.) 2015. Monitoring of animal species of Community interest in the Slovak Republic, Results and assessment in the period of 2013 – 2015. State nature conservancy of the Slovak Republic. Banská Bystrica. 300 pp. ISBN 978-80-8184-022-7	10550.4	2007-2018	I			estimatePartial							aeq			2013-2018	i	405	1248		estimate						completeSurvey	2007-2018	I				completeSurvey									aeq			Y		estimatePartial	2007-2013	I	estimatePartial					good	poor	poor		FV	U1	FV	U1	U1	I	knowledge		FV			i	359	1065		estimate	estimatePartial	I	estimatePartial					TRUE	826.5	712	86.1464
SK	ALP	1339	Cricetus cricetus			FALSE	2000-2018	TRUE	1400	estimatePartial	FALSE	AMBROS M.,1988d. Osobitný režim ochrany ŠPR Lupka. Správa CHKO Ponitrie, Nitra, 59 pp. AMBROS M., BALÁŽ I. & JANÁLOVÁ D.,2004b. Výskyt chr?ka po?ného (Cricetus cricetus) na západnom Slovensku. Rosalia (Nitra) 17: 165–172. BALÁŽ I.,2002. Spolo?enstvá drobných zemných cicavcov (Rodetia, Insectivora) dvoch typov biotopov Zalužianskej pahorkatiny. Rosalia (Nitra) 16: 177–184. BALÁŽ I. & Á? M.,2002. Drobné cicavce (Rodentia, Insectivora) Zálužianskej pahorkatiny, pp. 291–292. In: Jan?ová A. & Páleníková A. (eds.), Biologické dni, Fakulta prírodných vied, Univerzita Konštantína Filozofa, Nitra 5.-6. 2002. Zborník referátov z medzinárodnej konfer BALÁŽ I., JAN?OVÁ A. & AMBROS M.,2008c. Reštitúcia sys?a pasienkového (Spermophilus citellus) na Slovensku. Lynx (Praha), n. s. 39: 235–240. BINDER P.,1985. Preh?ad stavovcov (Vertebrata) zistených po?as II. západoslovenského TOP na vybraných lokalitách okresu Komárno, pp. 77–92. In: Gregor J. (ed.), Preh?ad odborných výsledkov západoslovenského tábora ochrancov prírody zväzok I. Lužný les Vrbina pri Ka BRTEK ?.,1972. Vplyv záplavy v roku 1965 na populácie drobných cicavcov. Kandidátska práca, Ústav pro výskum obratlovc? pri ?SAV v Brne, 97 pp. + prílohy. CYPRICH D. & KIEFER M.,1975. Siphonapterofauna hniezd chr?ka ro?ného [Cricetus cricetus (Linnaeus, 1758)] v oblasti jeho premnoženia na Východoslovenskej nížine. Biológia, Bratislava 30: 599–604. DANKO Š.,2005. Katalóg zoologických zbierok stavovcov v Zemplínskom múzeu v Michalovciach. Natura carpatica 46: 165–198. DAROLA J. & ŠTOLLMANN A.,1984. Cicavce (Mammalia) Štátnej prírodnej rezervácie ?í?ovské m?tve rameno. Spravodaj Oblastného podunajského múzea v Komárne 4: 108–125. DAROLOVÁ A.,1982. Niektoré aspekty ekológie výra skalného – Bubo bubo (Linnaeus, 1758) v Malých Karpatoch a poznámky k osteologickým materiálom z jeho hniezdisk. Diplomová práca, Prírodovedecká fakulta, Univerzita Komenského, Bratislava, 65 pp. + 30 pp. prílohy. DUDICH A., DUDICH A. ML., ŠTOLLMANN A. & STAŠIOV S.,1994. Príspevok k poznaniu fauny drobných cicavcov (Insectivora, Chiroptera, Rodentia) Zvolenskej kotliny, pp. 178–198. In: Jan?ová G. & Sláviková D. (eds.), XXIX. tábor ochrancov prírody (Krá?ová pri Zvolene, 17.-24. júla 1993), Odborné výsledky. SZOPK Z FERIANC O.,1967. Cicavce Blatskej nížiny. Acta Facultatis Rerum Naturalium Universitatis Comenianae, Zoologia 12: 251–256. FUCHSBERGER N.,1967. Vplyv zemných agrotechnických prác na vtáky a cicavce po?ných biotopov. Diplomová práca, Prírodovedecká fakulta, Univerzita Komenského, Bratislava, 77 pp. FULÍN M.,1974. Vertebratofauna Šarišského hradného vrchu a pri?ahlej ?asti rieky Torysy. Diplomová práca, Prírodovedecká fakulta, Univerzity P. J. Šafárika, Košice, 52 pp. FULÍN M.,1997. Poznámky k výskumu vybratých skupín fauny na juhovýchodnom okraji Slovenského krasu, pp. 90–95. In: Rozložník M. & Šmidt J. (eds.), Ochrana krasových javov a krasových území. Slovenský národný komitét pre MAB, SAŽP – OPK Banská Bystrica, Správa CHKO GREŠÍKOVÁ M., SEKEYOVÁ M., BATÍKOVÁ M. & BIELIKOVÁ V.,1973. Isolation of Sindbis virus from the organs of Hamster in East Slovakia, pp. 59–63. In: Ohrenberger A. J. & Sauerzopf F. (eds.), 1. Internationales Arbeitkolloquium über Naturherde von Infektios-krankheiten in Zentraleuropa. Burgenländisches Landesmu GRULICH I.,1973. P?emnožení kr??ka na východním Slovensku v r. 1971. Vesmír 52, 11: 323–327. GRULICH I.,1975d. Zum Verbreitungsgebiet der Art Cricetus cricetus (Mamm.) in der Tschechoslowakei. Zoologické listy 24: 197–222. GRULICH I.,1978. Standorte des Hamsters (Cricetus cricetus L. Rodentia, Mamm.) in der Ostslovakei. P?írodov?dné práce ústav? ?eskoslovenské akademie v?d v Brn? 12, 1: 1–42. Grulich, I., 1975: Zum Verbreitungsgebiet der Art Cricetus cricetus (Mammalia) in der Tschechoslowakei. Zoologické listy,24:197-222.Ostatné údaje v súbore CCR_literatura.doc GRULICH I.,1980b. Savci a zemní stavby v kulturocenózách. Problémy biológie krajiny 24-25. VEDA, vydavate?stvo SAV Bratislava, 203 pp. GRULICH I.,1986b. The reproduction of Cricetus cricetus (Rodentia) in Czechoslovakia. P?írodov?dné práce ústav? ?eskoslovenské akademie v?d v Brn? 20, 5-6: 1–56. GYURKOVÁ M.,1991. Projekt ochrany stavovcov v povodí rieky Nitry v Nových Zámkoch. Diplomová práca, Prírodovedecká fakulta, Univerzita Komenského, Bratislava, 106 pp. HELL P. & PLAVÝ R.,2002. Straty vtákov (Aves) a cicavcov (Mammalia) na cestách v agrárnej krajine. Folia venatoria 32: 121–128. HODKOVÁ Z.,1979. Drobní savci z území ?SSR ve sb?rech pracovník? Parazitologického ústavu ?SAV v letech 1953-1976. Lynx (Praha), n. s. 20: 45–74. HOLIŠOVÁ V.,1977. The food of an overcrowded population of the hamster, Cricetus cricetus in winter. Folia Zoologica 26: 15–25. JEITTELES L. H.,1862. Prodromus faune vertebratorum Hungariae Superioris. Verhandlungen der kaisertlich-königlichen zoologisch-botanischen Gesellschaft in Wien 12: 245–314. JURÍK M.,1983. To the knowledge of ecological conditions affecting the occurrence of specific and non-specific flea species on their hosts (Talpa europaea – Siphonaptera). Biológia, Bratislava 38: 949–957. KE?KÉŠOVÁ L.,2005. Potravná ekológia sokola myšiara (Falco tinnunculus) v podmienkach mesta Nitra. Diplomová práca, Fakulta prírodných vied, Univerzita Konštantína Filozofa, Nitra, 50 pp. KE?KÉŠOVÁ L. & NOGA M.,2008. The diet of the Common Kestrel in the urban environment of the city of Nitra. Slovak Raptor Journal 2: 81–85. KMINIAK M.,1998. Spolo?ný výskyt niektorých semiakvatických mikromammálií, pp. 103–111. In: Urban P. (ed.), Výskum a ochrana cicavcov na Slovensku III. Slovenská agentúra životného prostredia – Centrum ochrany prírody a krajiny a Ministerstvo životného prostredia Sl KRIŠTÍN A.,1986. K výskytu suchozemských stavovcov Nitry a blízkeho okolia. Rosalia (Nitra) 3: 257–271. KRIŠTÍN A. & SÁRROSY M.,2002. K mortalite divo žijúcich cicavcov na cestách Slovenska, pp. 137–145. In: Urban P. (ed.), Výskum a ochrana cicavcov na Slovensku V. Štátna ochrana prírody Slovenskej republiky, KRIŠTOFÍK J. & DANKO Š (EDS.),2012. Cicavce Slovenska, rozšírenie bionómia a ochrana. VEDA (Bratislava), 711 pp. KRIŠTOFÍK J. & DUDICH A.,2000a. Sucking lice of the Enderleinellus, Hoplopleura, Schizophthirus and Neohaematopinus genere, (Phthiraptera) on small mammals (Insectivora, Rodentia) in Slovakia. Biologia, Bratislava 55: 487–499. LENGYEL J., STOLLMANN A., BINDER P. & SZABÓOVÁ A.,2002. ?alšia lokalita výskytu hraboša severského (Microtus oeconomus) v Podunajskej nížine. Chránené územia Slovenska 51: 20–21. LIGA? S.,1991. Ekologická charakteristika zoskupení drobných zemných cicavcov Zobora, pp. 369–383. In: Ambros M. & Gajdoš P. (eds.), Zobor 2. Vydavate?stvo Osveta, Martin, 417 pp. LIGA? S.,1976. Druhové zastúpenie drobných zemných cicavcov a ich množstvo v biotopoch pohoria Tríbe?. Zborník Pedagogickej fakulty v Nitre, Prírodné vedy 24: 127–141. LIGA? S.,1970. K niektorým problémom kvantitatívneho a kvalitatívneho zloženia synúzie drobných cicavcov v Tríbe?skej oblasti. Zborník pedagogickej fakulty v Nitre, Prírodné vedy 18: 19–35. MÁJSKY J.,2001b. Drobné zemné cicavce (Insectivora, Rodentia) Prírodnej pamiatky Mitická slatina, pp. 81–85. In: Májsky J. (ed.), Zborník výsledkov inventariza?ného výskumu Prírodnej pamiatky Mitická slatina. Ob?ianske združenie Pre Prírodu, Tren?ín, 99 pp. MEYBURG B.-U. & ŠVEHLÍK J.,1970. Zur Ökologie und Ernährung des Schwarzmilans (Milvus migrans) in der Ostslowakei. Ornithologische Mitteilungen 22: 142–143. MOŠANSKÝ A.,1995a. Teriofauna východného Slovenska a katalóg mamaliologických zbierok Východoslovenského múzea. VI. ?as? (Rodentia 3). Zborník Východoslovenského múzea v Košiciach, Prírodné vedy 35[1994]: 113–150. NOGA M.,2007b. Zimovanie a potravná ekológia myšiarky ušatej (Asio otus) na juhozápadnom Slovensku. Diplomová práca, Prírodovedecká fakulta, Univerzita Komenského, Bratislava, 102 pp. OBUCH J.,1978a. Poznámky k vertebratologickým výskumom v Javorníkoch a v Slovenských Beskydách, pp. 43–49. In: Galvánek J. (ed.), XIII. tábor ochrancov prírody, Preh?ad odborných výsledkov. OV SZOPK Prievidza, Kysucké múzeum ?adca, 66 pp. OBUCH J.,1980b. Ná?rt potravnej ekológie výra skalného (Bubo bubo) na Hornej Nitre, pp. 99–103. In: Galvánek J. & Šimúrková A. (eds.), XV. tábor ochrancov prírody, preh?ad odborných výsledkov. ONV a SZOPK Prievidza, 134 pp. OBUCH J.,1985a. K potrave výra skalného (Bubo bubo) v okrese Považská Bystrica, pp. 103–108. In: Galvánek J & Gregor J. (eds.), XIX. tábor ochrancov prírody 1983, Preh?ad odborných výsledkov. ONV Považská Bystrica, OV SZOPK Považská Bystrica, 141 pp. OBUCH J.,1985b. Materiály k potrave sovy oby?ajnej (Strix aluco) na Slovensku v rokoch 1977 až 1982. Sylvia 13-14: 47–65. OBUCH J.,1992c. Potrava sov v okolí Moldavy nad Bodvou pp. 190–197. In: Fulín M. (ed.), XV. východoslovenský tábor ochrancov prírody, Preh?ad odborných výsledkov (Štós – Por?a 28. 7.-2. 8. 1991). OV SZOPK Košice-vidiek, Okresný úrad životného prostredia Košice-vid OBUCH J.,1998a. Monitoring cicavcov v Slovenskom krase pomocou analýzy potravy sov, pp. 91–101. In: Urban P. (ed.), Výskum a ochrana cicavcov na Slovensku III. Slovenská agentúra životného prostredia – Centrum ochrany prírody a krajiny a Ministerstvo životného pro OBUCH J.,2002a. Cicavce (Mammalia) v potrave sov (Strigiformes) vo Ve?kej Fatre. Matthias Belivs University Proceedings 2, Supplementum 1: 219–229. OBUCH J.,2006. Subfosílna a subrecentná potrava sovy oby?ajnej (Strix aluco) vo Ve?kej Fatre, pp. 225–235. In: Adamec M. & Urban P. (eds.), Výskum a ochrana cicavcov na Slovensku VII. Štátna ochrana prírody Slovenskej republiky Banská Bystrica, 239 pp. OBUCH J.,2007. Potrava krkavca ?ierneho (Corvus corax) na Slovensku. Tichodroma 19: 1–10. OBUCH J. & MATIS Š.,1998. Ná?rt potravy plamienky driemavej (Tyto alba) v Košickej kotline. Natura carpatica 39: 263–272. PALÁŠTHY J.,1962. Nieko?ko poznámok k výskytu drobných cicavcov na dolnom povodí potoka De?na. Sborník Východoslovenského múzea, Prírodné vedy 2-3: 241–254. PROKOP?ÁKOVÁ H.,1976. Sledovanie ekológie leptospír na Moldavskej nížine. Habilita?ná práca, Lekárska fakulta Univerzity P. J. Šafárika Košice, 169 pp. + prílohy. PROKOP?ÁKOVÁ H.,1978. Sledovanie ekológie leptospír na Moldavskej nížine. Zborník lekárskej fakulty Univerzity P. J. Šafárika Košice 21: 181–213. PROKOP?ÁKOVÁ H. & POSPÍŠIL R.,1974. Nosi?stvo leptospír u niektorých hlodavcov v Košiciach a ich okolí. Zborník lekárskej fakulty Univerzity P. J. Šafárika Košice 18: 201–206. SCHAEFER H.,1938. Wovon ernährt sich der Uhu im Gebirge? Beiträge zur Fortpflanzungsbiologie der Vögel 14: 21–25. SCHAEFER H.,1967. Gewöllstudien und andere Erinnerungen an die Hohe Tatra. Sborník prác o Tatranskom národnom parku 10: 313–318. STANKO M. & MOŠANSKÝ L.,1995a. Drobné cicavce (Insectivora, Rodentia) územia dolného toku Ondavy (Východoslovenská nížina). Zborník Východoslovenského múzea v Košiciach, Prírodné vedy 35[1994]: 77–87. STANKO M. & MOŠANSKÝ L.,2000. Drobné cicavce východného Slovenska v zberoch pracovníkov Ústavu zoológie SAV v Košiciach. Lynx (Praha), n. s. 31: 113–123. STANKO M., MOŠANSKÝ L. & OBUCH J.,1995b. Drobné cicavce (Insectivora, Rodentia) južnej ?asti Košickej kotliny. Zborník Východoslovenského múzea v Košiciach, Prírodné vedy 35[1994]: 105–112. ŠEBEK Z., GRULICH I. & VALOVÁ M.,1987. To the knowledge of the common hamster (Cricetus cricetus Linné, 1758; Rodentia) as host of leptospirosis in Czechoslovakia. Folia Parasitologica 34: 97–105. ŠPANIELOVÁ K.,1967. K poznání savc? jižní ?ásti Slanských hor. Diplomová práce, P?írodov?decká fakulta, Karlovej Univerzity, Praha, 81 pp. ŠTOLLMANN A. & DUDICH A.,1984. Hmyzožravce (Insectivora) a hlodavce (Rodentia) južnej ?asti Východoslovenskej nížiny. Zborník Východoslovenského múzea v Košiciach, Prírodné vedy 24[1983]: 127–141. ŠTOLLMANN A. & RANDÍK A.,1980. Cicavce severovýchodného Spiša. Zborník Východoslovenského múzea v Košiciach, Prírodné vedy 20[1979]: 129–147. ŠVR?OEK Š., ALEXANDER R., VRTIAK O. J., MA?I?KA O., GRULICH I. & ONDREJKA R.,1980. Izolyatsiya virusa beshenstva iz khomyaka obyknovennovo (Cricetus cricetus) v Chekhoslovakii. Acta Veterinaria Academiae Scientiarum Hungaricae 28: 21–26. TRNKA A.,1998. Príroda Trnavy. Trnavská univerzita, Trnava, 166 pp + prílohy. TUR?EK F. J.,1967a. Faunistické materiály zo Slovenska 1. Ochrana fauny 1, 1-2: 40–41. UHRIN M., BENDA P., OBUCH J. & URBAN P.,2002a. K poznaniu cicavcov Drie?anského krasu a okolia (stredné Slovensko). Lynx (Praha), n. s. 33: 193–247. VÍ?AZ V.,1979. Cicavce (Mammalia) Chráneného náleziska Sedlisko. Západné Slovensko 6: 254–262.; JANÁK, M., ?ERNECKÝ, J., SAXA, A. (eds.) 2015. Monitoring of animal species of Community interest in the Slovak Republic, Results and assessment in the period of 2013 – 2015. State nature conservancy of the Slovak Republic. Banská Bystrica. 300 pp. ISBN 978-80-8184-022-7	1601.08	2007-2018	Unk			estimatePartial							aeq			2013-2018	i	1000	5000		estimate						estimateExpert	2007-2018	S				estimateExpert									mt			Y		estimatePartial	2007-2013	S	estimatePartial					unknown	poor	poor		FV	U1	U1	U1	U1	S	noChange	noChange	U1	S														TRUE	3000
SK	PAN	1339	Cricetus cricetus			FALSE	2000-2018	TRUE	3500	estimatePartial	FALSE	AMBROS M.,1988d. Osobitný režim ochrany ŠPR Lupka. Správa CHKO Ponitrie, Nitra, 59 pp. AMBROS M., BALÁŽ I. & JANÁLOVÁ D.,2004b. Výskyt chr?ka po?ného (Cricetus cricetus) na západnom Slovensku. Rosalia (Nitra) 17: 165–172. BALÁŽ I.,2002. Spolo?enstvá drobných zemných cicavcov (Rodetia, Insectivora) dvoch typov biotopov Zalužianskej pahorkatiny. Rosalia (Nitra) 16: 177–184. BALÁŽ I. & Á? M.,2002. Drobné cicavce (Rodentia, Insectivora) Zálužianskej pahorkatiny, pp. 291–292. In: Jan?ová A. & Páleníková A. (eds.), Biologické dni, Fakulta prírodných vied, Univerzita Konštantína Filozofa, Nitra 5.-6. 2002. Zborník referátov z medzinárodnej konfer BALÁŽ I., JAN?OVÁ A. & AMBROS M.,2008c. Reštitúcia sys?a pasienkového (Spermophilus citellus) na Slovensku. Lynx (Praha), n. s. 39: 235–240. BINDER P.,1985. Preh?ad stavovcov (Vertebrata) zistených po?as II. západoslovenského TOP na vybraných lokalitách okresu Komárno, pp. 77–92. In: Gregor J. (ed.), Preh?ad odborných výsledkov západoslovenského tábora ochrancov prírody zväzok I. Lužný les Vrbina pri Ka BRTEK ?.,1972. Vplyv záplavy v roku 1965 na populácie drobných cicavcov. Kandidátska práca, Ústav pro výskum obratlovc? pri ?SAV v Brne, 97 pp. + prílohy. CYPRICH D. & KIEFER M.,1975. Siphonapterofauna hniezd chr?ka ro?ného [Cricetus cricetus (Linnaeus, 1758)] v oblasti jeho premnoženia na Východoslovenskej nížine. Biológia, Bratislava 30: 599–604. DANKO Š.,2005. Katalóg zoologických zbierok stavovcov v Zemplínskom múzeu v Michalovciach. Natura carpatica 46: 165–198. DAROLA J. & ŠTOLLMANN A.,1984. Cicavce (Mammalia) Štátnej prírodnej rezervácie ?í?ovské m?tve rameno. Spravodaj Oblastného podunajského múzea v Komárne 4: 108–125. DAROLOVÁ A.,1982. Niektoré aspekty ekológie výra skalného – Bubo bubo (Linnaeus, 1758) v Malých Karpatoch a poznámky k osteologickým materiálom z jeho hniezdisk. Diplomová práca, Prírodovedecká fakulta, Univerzita Komenského, Bratislava, 65 pp. + 30 pp. prílohy. DUDICH A., DUDICH A. ML., ŠTOLLMANN A. & STAŠIOV S.,1994. Príspevok k poznaniu fauny drobných cicavcov (Insectivora, Chiroptera, Rodentia) Zvolenskej kotliny, pp. 178–198. In: Jan?ová G. & Sláviková D. (eds.), XXIX. tábor ochrancov prírody (Krá?ová pri Zvolene, 17.-24. júla 1993), Odborné výsledky. SZOPK Z FERIANC O.,1967. Cicavce Blatskej nížiny. Acta Facultatis Rerum Naturalium Universitatis Comenianae, Zoologia 12: 251–256. FUCHSBERGER N.,1967. Vplyv zemných agrotechnických prác na vtáky a cicavce po?ných biotopov. Diplomová práca, Prírodovedecká fakulta, Univerzita Komenského, Bratislava, 77 pp. FULÍN M.,1974. Vertebratofauna Šarišského hradného vrchu a pri?ahlej ?asti rieky Torysy. Diplomová práca, Prírodovedecká fakulta, Univerzity P. J. Šafárika, Košice, 52 pp. FULÍN M.,1997. Poznámky k výskumu vybratých skupín fauny na juhovýchodnom okraji Slovenského krasu, pp. 90–95. In: Rozložník M. & Šmidt J. (eds.), Ochrana krasových javov a krasových území. Slovenský národný komitét pre MAB, SAŽP – OPK Banská Bystrica, Správa CHKO GREŠÍKOVÁ M., SEKEYOVÁ M., BATÍKOVÁ M. & BIELIKOVÁ V.,1973. Isolation of Sindbis virus from the organs of Hamster in East Slovakia, pp. 59–63. In: Ohrenberger A. J. & Sauerzopf F. (eds.), 1. Internationales Arbeitkolloquium über Naturherde von Infektios-krankheiten in Zentraleuropa. Burgenländisches Landesmu GRULICH I.,1973. P?emnožení kr??ka na východním Slovensku v r. 1971. Vesmír 52, 11: 323–327. GRULICH I.,1975d. Zum Verbreitungsgebiet der Art Cricetus cricetus (Mamm.) in der Tschechoslowakei. Zoologické listy 24: 197–222. GRULICH I.,1978. Standorte des Hamsters (Cricetus cricetus L. Rodentia, Mamm.) in der Ostslovakei. P?írodov?dné práce ústav? ?eskoslovenské akademie v?d v Brn? 12, 1: 1–42. GRULICH I.,1980b. Savci a zemní stavby v kulturocenózách. Problémy biológie krajiny 24-25. VEDA, vydavate?stvo SAV Bratislava, 203 pp. GRULICH I.,1986b. The reproduction of Cricetus cricetus (Rodentia) in Czechoslovakia. P?írodov?dné práce ústav? ?eskoslovenské akademie v?d v Brn? 20, 5-6: 1–56. GYURKOVÁ M.,1991. Projekt ochrany stavovcov v povodí rieky Nitry v Nových Zámkoch. Diplomová práca, Prírodovedecká fakulta, Univerzita Komenského, Bratislava, 106 pp. HELL P. & PLAVÝ R.,2002. Straty vtákov (Aves) a cicavcov (Mammalia) na cestách v agrárnej krajine. Folia venatoria 32: 121–128. HODKOVÁ Z.,1979. Drobní savci z území ?SSR ve sb?rech pracovník? Parazitologického ústavu ?SAV v letech 1953-1976. Lynx (Praha), n. s. 20: 45–74. HOLIŠOVÁ V.,1977. The food of an overcrowded population of the hamster, Cricetus cricetus in winter. Folia Zoologica 26: 15–25. JEITTELES L. H.,1862. Prodromus faune vertebratorum Hungariae Superioris. Verhandlungen der kaisertlich-königlichen zoologisch-botanischen Gesellschaft in Wien 12: 245–314. JURÍK M.,1983. To the knowledge of ecological conditions affecting the occurrence of specific and non-specific flea species on their hosts (Talpa europaea – Siphonaptera). Biológia, Bratislava 38: 949–957. KE?KÉŠOVÁ L.,2005. Potravná ekológia sokola myšiara (Falco tinnunculus) v podmienkach mesta Nitra. Diplomová práca, Fakulta prírodných vied, Univerzita Konštantína Filozofa, Nitra, 50 pp. KE?KÉŠOVÁ L. & NOGA M.,2008. The diet of the Common Kestrel in the urban environment of the city of Nitra. Slovak Raptor Journal 2: 81–85. KMINIAK M.,1998. Spolo?ný výskyt niektorých semiakvatických mikromammálií, pp. 103–111. In: Urban P. (ed.), Výskum a ochrana cicavcov na Slovensku III. Slovenská agentúra životného prostredia – Centrum ochrany prírody a krajiny a Ministerstvo životného prostredia Sl KRIŠTÍN A.,1986. K výskytu suchozemských stavovcov Nitry a blízkeho okolia. Rosalia (Nitra) 3: 257–271. KRIŠTÍN A. & SÁRROSY M.,2002. K mortalite divo žijúcich cicavcov na cestách Slovenska, pp. 137–145. In: Urban P. (ed.), Výskum a ochrana cicavcov na Slovensku V. Štátna ochrana prírody Slovenskej republiky, KRIŠTOFÍK J. & DANKO Š (EDS.),2012. Cicavce Slovenska, rozšírenie bionómia a ochrana. VEDA (Bratislava), 711 pp. KRIŠTOFÍK J. & DUDICH A.,2000a. Sucking lice of the Enderleinellus, Hoplopleura, Schizophthirus and Neohaematopinus genere, (Phthiraptera) on small mammals (Insectivora, Rodentia) in Slovakia. Biologia, Bratislava 55: 487–499. LENGYEL J., STOLLMANN A., BINDER P. & SZABÓOVÁ A.,2002. ?alšia lokalita výskytu hraboša severského (Microtus oeconomus) v Podunajskej nížine. Chránené územia Slovenska 51: 20–21. LIGA? S.,1991. Ekologická charakteristika zoskupení drobných zemných cicavcov Zobora, pp. 369–383. In: Ambros M. & Gajdoš P. (eds.), Zobor 2. Vydavate?stvo Osveta, Martin, 417 pp. Grulich, I., 1975: Zum Verbreitungsgebiet der Art Cricetus cricetus (Mammalia) in der Tschechoslowakei. Zoologické listy,24:197-222.Vohralík V., And?ra M. 1976. Rozší?ení k?e?ka polního (Cricetus cricetus) v ?eskoslovensku. Lynx,18:85-97. LIGA? S.,1976. Druhové zastúpenie drobných zemných cicavcov a ich množstvo v biotopoch pohoria Tríbe?. Zborník Pedagogickej fakulty v Nitre, Prírodné vedy 24: 127–141. LIGA? S.,1970. K niektorým problémom kvantitatívneho a kvalitatívneho zloženia synúzie drobných cicavcov v Tríbe?skej oblasti. Zborník pedagogickej fakulty v Nitre, Prírodné vedy 18: 19–35. MÁJSKY J.,2001b. Drobné zemné cicavce (Insectivora, Rodentia) Prírodnej pamiatky Mitická slatina, pp. 81–85. In: Májsky J. (ed.), Zborník výsledkov inventariza?ného výskumu Prírodnej pamiatky Mitická slatina. Ob?ianske združenie Pre Prírodu, Tren?ín, 99 pp. MEYBURG B.-U. & ŠVEHLÍK J.,1970. Zur Ökologie und Ernährung des Schwarzmilans (Milvus migrans) in der Ostslowakei. Ornithologische Mitteilungen 22: 142–143. MOŠANSKÝ A.,1995a. Teriofauna východného Slovenska a katalóg mamaliologických zbierok Východoslovenského múzea. VI. ?as? (Rodentia 3). Zborník Východoslovenského múzea v Košiciach, Prírodné vedy 35[1994]: 113–150. NOGA M.,2007b. Zimovanie a potravná ekológia myšiarky ušatej (Asio otus) na juhozápadnom Slovensku. Diplomová práca, Prírodovedecká fakulta, Univerzita Komenského, Bratislava, 102 pp. OBUCH J.,1978a. Poznámky k vertebratologickým výskumom v Javorníkoch a v Slovenských Beskydách, pp. 43–49. In: Galvánek J. (ed.), XIII. tábor ochrancov prírody, Preh?ad odborných výsledkov. OV SZOPK Prievidza, Kysucké múzeum ?adca, 66 pp. OBUCH J.,1980b. Ná?rt potravnej ekológie výra skalného (Bubo bubo) na Hornej Nitre, pp. 99–103. In: Galvánek J. & Šimúrková A. (eds.), XV. tábor ochrancov prírody, preh?ad odborných výsledkov. ONV a SZOPK Prievidza, 134 pp. OBUCH J.,1985a. K potrave výra skalného (Bubo bubo) v okrese Považská Bystrica, pp. 103–108. In: Galvánek J & Gregor J. (eds.), XIX. tábor ochrancov prírody 1983, Preh?ad odborných výsledkov. ONV Považská Bystrica, OV SZOPK Považská Bystrica, 141 pp. OBUCH J.,1985b. Materiály k potrave sovy oby?ajnej (Strix aluco) na Slovensku v rokoch 1977 až 1982. Sylvia 13-14: 47–65. OBUCH J.,1992c. Potrava sov v okolí Moldavy nad Bodvou pp. 190–197. In: Fulín M. (ed.), XV. východoslovenský tábor ochrancov prírody, Preh?ad odborných výsledkov (Štós – Por?a 28. 7.-2. 8. 1991). OV SZOPK Košice-vidiek, Okresný úrad životného prostredia Košice-vid OBUCH J.,1998a. Monitoring cicavcov v Slovenskom krase pomocou analýzy potravy sov, pp. 91–101. In: Urban P. (ed.), Výskum a ochrana cicavcov na Slovensku III. Slovenská agentúra životného prostredia – Centrum ochrany prírody a krajiny a Ministerstvo životného pro OBUCH J.,2002a. Cicavce (Mammalia) v potrave sov (Strigiformes) vo Ve?kej Fatre. Matthias Belivs University Proceedings 2, Supplementum 1: 219–229. OBUCH J.,2006. Subfosílna a subrecentná potrava sovy oby?ajnej (Strix aluco) vo Ve?kej Fatre, pp. 225–235. In: Adamec M. & Urban P. (eds.), Výskum a ochrana cicavcov na Slovensku VII. Štátna ochrana prírody Slovenskej republiky Banská Bystrica, 239 pp. OBUCH J.,2007. Potrava krkavca ?ierneho (Corvus corax) na Slovensku. Tichodroma 19: 1–10. OBUCH J. & MATIS Š.,1998. Ná?rt potravy plamienky driemavej (Tyto alba) v Košickej kotline. Natura carpatica 39: 263–272. PALÁŠTHY J.,1962. Nieko?ko poznámok k výskytu drobných cicavcov na dolnom povodí potoka De?na. Sborník Východoslovenského múzea, Prírodné vedy 2-3: 241–254. PROKOP?ÁKOVÁ H.,1976. Sledovanie ekológie leptospír na Moldavskej nížine. Habilita?ná práca, Lekárska fakulta Univerzity P. J. Šafárika Košice, 169 pp. + prílohy. PROKOP?ÁKOVÁ H.,1978. Sledovanie ekológie leptospír na Moldavskej nížine. Zborník lekárskej fakulty Univerzity P. J. Šafárika Košice 21: 181–213. PROKOP?ÁKOVÁ H. & POSPÍŠIL R.,1974. Nosi?stvo leptospír u niektorých hlodavcov v Košiciach a ich okolí. Zborník lekárskej fakulty Univerzity P. J. Šafárika Košice 18: 201–206. SCHAEFER H.,1938. Wovon ernährt sich der Uhu im Gebirge? Beiträge zur Fortpflanzungsbiologie der Vögel 14: 21–25. SCHAEFER H.,1967. Gewöllstudien und andere Erinnerungen an die Hohe Tatra. Sborník prác o Tatranskom národnom parku 10: 313–318. STANKO M. & MOŠANSKÝ L.,1995a. Drobné cicavce (Insectivora, Rodentia) územia dolného toku Ondavy (Východoslovenská nížina). Zborník Východoslovenského múzea v Košiciach, Prírodné vedy 35[1994]: 77–87. STANKO M. & MOŠANSKÝ L.,2000. Drobné cicavce východného Slovenska v zberoch pracovníkov Ústavu zoológie SAV v Košiciach. Lynx (Praha), n. s. 31: 113–123. STANKO M., MOŠANSKÝ L. & OBUCH J.,1995b. Drobné cicavce (Insectivora, Rodentia) južnej ?asti Košickej kotliny. Zborník Východoslovenského múzea v Košiciach, Prírodné vedy 35[1994]: 105–112. ŠEBEK Z., GRULICH I. & VALOVÁ M.,1987. To the knowledge of the common hamster (Cricetus cricetus Linné, 1758; Rodentia) as host of leptospirosis in Czechoslovakia. Folia Parasitologica 34: 97–105. ŠPANIELOVÁ K.,1967. K poznání savc? jižní ?ásti Slanských hor. Diplomová práce, P?írodov?decká fakulta, Karlovej Univerzity, Praha, 81 pp. ŠTOLLMANN A. & DUDICH A.,1984. Hmyzožravce (Insectivora) a hlodavce (Rodentia) južnej ?asti Východoslovenskej nížiny. Zborník Východoslovenského múzea v Košiciach, Prírodné vedy 24[1983]: 127–141. ŠTOLLMANN A. & RANDÍK A.,1980. Cicavce severovýchodného Spiša. Zborník Východoslovenského múzea v Košiciach, Prírodné vedy 20[1979]: 129–147. ŠVR?OEK Š., ALEXANDER R., VRTIAK O. J., MA?I?KA O., GRULICH I. & ONDREJKA R.,1980. Izolyatsiya virusa beshenstva iz khomyaka obyknovennovo (Cricetus cricetus) v Chekhoslovakii. Acta Veterinaria Academiae Scientiarum Hungaricae 28: 21–26. TRNKA A.,1998. Príroda Trnavy. Trnavská univerzita, Trnava, 166 pp + prílohy. TUR?EK F. J.,1967a. Faunistické materiály zo Slovenska 1. Ochrana fauny 1, 1-2: 40–41. UHRIN M., BENDA P., OBUCH J. & URBAN P.,2002a. K poznaniu cicavcov Drie?anského krasu a okolia (stredné Slovensko). Lynx (Praha), n. s. 33: 193–247. VÍ?AZ V.,1979. Cicavce (Mammalia) Chráneného náleziska Sedlisko. Západné Slovensko 6: 254–262.; JANÁK, M., ?ERNECKÝ, J., SAXA, A. (eds.) 2015. Monitoring of animal species of Community interest in the Slovak Republic, Results and assessment in the period of 2013 – 2015. State nature conservancy of the Slovak Republic. Banská Bystrica. 300 pp. ISBN 978-80-8184-022-7	3181.49	2007-2018	Unk			estimatePartial							aeq			2013-2018	i	1000	5000		estimate						estimateExpert	2007-2018	S				estimateExpert									aeq			Y		estimatePartial	2007-2013	S	estimatePartial					unknown	poor	poor		FV	U1	U1	U1	U1	S	noChange	noInfo	U1	I														TRUE	3000
SK	ALP	1341	Muscardinus avellanarius			FALSE	2000-2018	TRUE	7300	estimatePartial	FALSE	ADAMEC M., ONDRUŠ S. & OBUCH J.,2003. Transfer hniezda mlá?at sovy dlhochvostej (Strix uralensis). Buteo 13: 101–103. AMBROS M.,1983d. Rozto?e (Acarina, Mesostigmata) drobných zemných cicavcov Vihorlatu. Zborník Východoslovenského múzea v Košiciach, Prírodné vedy 23: 137–152. AMBROS M.,1984b. Mesostigmatic mites (Acarina) from small mammals in the ?ergov Mountains (Western Carpathians, Czechoslovakia). Miscellanea Zoologica Hungarica 2: 35–38. AMBROS M.,1995b. Príspevok k terio-parazitologickému výskumu drobných cicavcov Kysúc. 1. rozto?e (Acari: Mesostigmata), pp. 31–36. In: Kor?an J. (ed.), XXVI. stredoslovenský tábor ochrancov prírody Kysuce. SZOPK Spišská Nová Ves, 143 pp. AMBROS M. & SLOBODNÍK V.,2008. Poznámky k výskytu plchov (Gliridae) vo vtá?ích búdkach v oblasti Hornej Niry. Rosalia (Nitra) 19: 245–254. AMBROS M. & STANKO M.,1989. Poznámky k faune rozto?ov (Acari: Insecta) drobných zemných cicavcov (Insectivora, Rodentia) z územia Chránenej krajinnej oblasti Východné Karpaty. Ochrana prírody 10: 488–501. AMBROS M., BALÁŽ I., DUDICH A. & STOLLMANN A.,2008. Drobné cicavce (Insectivora, Rodentia) Ochranného pásma Národnej prírodnej pamiatky Domica v Národnom parku Slovenský Kras, pp. 153–161. In: Midriak R. & Zaušková ?. (eds.), Zborník referátov zo 7. národnej konferencie o biosférických rezerváciach S AMBROS M., BALÁŽ I., REZNÍK S., BARTOVÁ J. & SLOBODNÍK V.,2001b. Faunistický preh?ad vybraných skupín živo?íchov Národnej prírodnej rezervácie Parížske mo?iare, pp. 108–114. In: Halada ?. & Olah B. (eds.), Preh?ad ekologického výskumu na Slovensku. 3. Ekologické dni Nitra, 20.-21. marec 2001. Slovenská ekologick AMBROS M., DUDICH A. & KRIŠTOFÍK J.,1995. Kvantitatívna charakteristika synúzie drobných zemných cicavcov (Insectivora, Rodentia) a ich ektoparazitov (Acarina, Ixodidae, Anoplura, Siphonaptera) horského lesa Štátnej prírodnej rezervácie Vtá?nik. Rosalia (Nitra) 10: 157–171. AMBROS M., DUDICH A. & ŠTOLLMANN A.,1986c. Poznámky k faune a k ekológii drobných zemných cicavcov bukových lesov pohoria Tribe?. Rosalia (Nitra) 2: 309–324. AND?RA M.,1987. Dormice (Gliridae) in Czechoslovakia. Part II.: Muscardinus avellanarius, Dryomys nitedula (Rodentia: Mammalia). Folia Musei Rerum Naturalium Bohemiae Occidentalis Plze?, Zoologica 26: 3–78. AND?RA M., HANÁK V. & KRÁTKÁ D.,1982. P?ísp?vek k poznání fauny drobných savc? Vihorlatu. ?asopis národního muzea, ?ada p?írodov?dná 151: 185–198. BALÁŽ I. & AMBROS M.,2006a. Drobné cicavce (Insectivora, Rodentia) Chráneného areálu Dropie a jeho blízkeho okolia (Podunajská rovina), pp.187–196. In: Adamec M. & Urban P. (eds.), Výskum a ochrana cicavcov na Slovensku VII. Štátna ochrana prírody Slovenskej republiky Banská BENEŠ B.,1974. Sbírka savc? Slezského muzea a její vývoj. ?asopis Slezského muzea 23. Zvlášní ?íslo k 750. výro?í m?sta Opavy: 66–71. BITUŠÍK P.,1996. Poznámky k faune drobných zemných cicavcov (Insectivora, Rodentia) subalpínskeho pásma NPR ?umbier. Ochrana prírody 14: 153–157. BO?OVÁ M.,2001. Drobné cicavce a ich ektoparazity lesných geobiocenóz v Tur?ianskej kotline. Diplomová práca, Fakulta ekológie a environmentalistiky, Technická Univerzita, Zvolen, 59 pp.+ prílohy. BRIDIŠOVÁ Z.,2008. Ekológia rozto?ov (Acarina) drobných cicavcov (Eulipotyphla, Rodentia) Podunajskej nížiny. Dizerta?ná práca, Fakulta prírodných vied, Univerzita Konštantína Filozofa, Nitra, 145 pp. CYPRICH D. & KRUMPÁL M.,1986. Preh?ad fauny b?ch (Siphonaptera: Insecta) zistené v CHKO Štiavnické vrchy (Xxi. TOP, Po?úvadlo, 1985), pp. 57–61. In: Šteffek J. (ed.), Zborník odborných výsledkov z XXI. Táboru ochrancov prírody, Po?úvadlo 1985, Zborník I., Žiar nad Hronom, 291 pp CYPRICH D. & KRUMPÁL M.,2002. Ceratophyllus fringillae (Walker, 1856) (Siphonaptera) v podmienkach Slovenska. Natura carpatica 43: 123–136. CYPRICH D., KRUMPÁL M & ROLNÍKOVÁ T.,2001. Výskyt a rozšírenie Ceratophyllus tribulis Jordan, 1926 (Siphonaptera) na Slovensku. Folia faunistica Slovaca 6: 119–129. CYPRICH D., KRUMPÁL M. & LUKÁŠ J.,1992. Contribution to the knowledge of the flea fauna (Siphonaptera) of dormouse nests (Myoxidae) in Slovakia. Parasitologia hungarica 25: 97–105. CYPRICH D., KRUMPÁL M. & ROLNÍKOVÁ T.,1999a. Výskyt a rozšírenie Ceratophyllus gallinae (Schrank, 1803) (Siphonaptera) na Slovensku. Folia Faunistica Slovaca 4: 79–88. CYPRICH D., ROLNÍKOVÁ T. & KRUMPÁL M.,2002. Výskyt cicav?ích druhov b?ch (Siphonaptera) na vtákoch a v ich hniezdach na Slovensku. Folia faunistica Slovaca 7: 61–68. ?ERNÝ V.,1961. Úloha voln? žijících obratlovc? jako hostitel? klíš?at v pastvinném míst? zaklíšt?ní v Ondavské vrchovine. Biológia, Bratislava 16: 574–585. DANKO Š.,1995a. Drobné cicavce Chránenej krajinnej oblasti Východné Karpaty. Zborník Východoslovenského múzea v Košiciach, Prírodné vedy 35[1994]: 63–76. DANKO Š.,2005. Katalóg zoologických zbierok stavovcov v Zemplínskom múzeu v Michalovciach. Natura carpatica 46: 165–198. DAROLA J.,1981. Príspevok k poznaniu fauny malých zemných cicavcov v oblasti Cho?a. Liptov 6: 247–255. DAROLA J. & OBUCH J.,1980. Príspevok k poznaniu fauny mikromamálií oblasti Gaderskej doliny a Blatnickej doliny. Ochrana prírody, Výskumné práce z ochrany prírody 3C: 301–332. DAROLA J. & ŠTOLLMANN A.,1981. Príspevok k poznaniu fauny mikromammálií Štátnej prírodnej rezervácie Rozsutec, pp. 1016–1040. In: Janík M. & Štollmann A. (eds.), Rozsutec Štátna prírodná rezervácia. Vydavate?stvo Osveta, Martin, 1046 pp. DAROLA J., DUDICH A. & ŠTOLLMANN A.,1985. Drobné cicavce Chránenej krajinnej oblasti Muránska planina. Stredné Slovensko, Prírodné vedy 4: 140–171. DEMETER G. & OBUCH J.,2004. Recentný výskyt myšovky stepnej (Sicista subtilis) pri Leviciach, p. 9. In: Kautman J. & E. Stloukal (eds.), Zborník abstraktov z konferencie 10. Feriancove dni. Bratislava, 25.-26.11.2004. Faunima, Bratislava, 32 pp. DUDICH A.,1964. Mikromamalia Demänovskej doliny. Diplomová práca, Prírodovedecká fakulta, Univerzita Komenského, Bratislava, 95 pp. DUDICH A.,1970. Mikromamalia Demänovskej doliny. Ochrana fauny 4: 10–18. DUDICH A.,1983b. Siphonaptera (Insecta) drobných zemných cicavcov pohoria Vihorlat (Východné Karpaty). Zborník Východoslovenského múzea v Košiciach, Prírodné vedy 23: 153–181. DUDICH A.,1984b. Fleas (Insecta: Siphonaptera) from small mammals in the ?ergov Mountains (Western Carpathians, Czechoslovakia). Miscellanea zoologica hungarica 2: 29–34. DUDICH A.,1985a. Blchy (Siphonaptera) hmyzožravcov (Insectivora) a hlodavcov (Rodentia) Chránenej krajinnej oblasti Po?ana. Ochrana prírody 6: 241–261. DUDICH A.,1987c. Príspevok k poznaniu fauny b?ch (Siphonaptera, Insecta) drobných zemných cicavcov Kremnických vrchov (Západné Karpaty). Kmetianum 8: 333–350. DUDICH A.,1988b. K poznaniu fauny ektoparazitov okresu Ve?ký Krtíš (Krupinská planina a Ipe?ská kotlina). 1. blchy (Siphonaptera), pp. 191–216. In: Galvánek J. (ed.), XXIII. Tábor ochrancov prírody, Preh?ad odborných výsledkov (Horné Plachtince 11. júla 1987). ONV DUDICH A.,1990a. Ektoparazity drobných zemných cicavcov (Insectivora, Rodentia) ŠPR Chabenec v Nízkych Tatrách. 1. Siphonaptera, pp. 103–128. In: Vartíková E. (ed.), XXV. Tábor ochrancov prírody, Preh?ad odborných výsledkov. ONV Banská Bystrica, ÚV SZOPK Bratislava DUDICH A.,1993e. Stav poznania fauny drobných zemných cicavcov a ich ektoparazitov Pienín, pp. 47–59. In: Nullansz L. (ed.), XVI. Východoslovenský tábor ochrancov prírody, Preh?ad odborných výsledkov (?ervený Kláštor 25. 7.-1. 8. 1992). OV SZOPK Poprad, Správa Pien DUDICH A.,1995c. Príspevok k poznaniu ektoparazitov mikromammálií Kysúc. 1. blchy (Siphonaptera), pp. 49–62. In: Kor?an J. (ed.), XXVI. Stredoslovenský tábor ochrancov prírody Kysuce. SZOPK Spišská Nová Ves, 143 pp. DUDICH A.,1997b. Drobné zemné cicavce (Insectivora, Rodentia) Tur?ianskej kotliny, pp. 177–190. In: Kadle?ík J. (ed.), Zborník Turiec 1996, Ministerstvo životného prostredia SR Bratislava. SAŽP Banská Bystrica, 190 pp. DUDICH A. & MATOUŠEK B.,1985. Blchy (Siphonaptera, Insecta) zo zbierok Slovenského národného múzea v Bratislave. Zborník Slovenského národného múzea, Prírodné vedy 31: 81–104. DUDICH A. & ŠTOLLMANN A.,1979a. Drobné zemné cicavce a ich ektoparazity (Siphonaptera) reliktného luhu v Liptove. Liptov 5: 91–107. DUDICH A. & ŠTOLLMANN A.,1980. Drobné zemné cicavce v západnej ?asti Slovenských Beskýd. Vlastivedný zborník Považia 14: 219–244. DUDICH A. & ŠTOLLMANN A.,1987b. Ná?rt fauny hmyzožravcov (Insectivora) a hlodavcov (Rodentia) Chránenej krajinnej oblasti Východné Karpaty, pp. 121–132. In: Klescht V. (ed.), X. východoslovenský tábor ochrancov prírody, Preh?ad odborných výsledkov (Krajná Bystrá 26. 7. – 3. 8. 19 DUDICH A. & ŠTOLLMANN A.,1988. Drobné zemné cicavce a parazitické ?lánkonožce mikromammálií Gbeleckých mo?iarov, pp. 74–83. In: Tajcnárová E. & Muránsky P. (eds.), Zborník odborných prác V. západoslovenského TOP-u zväzok IV. Kamenín. KÚŠPSOP Bratislava, 125 pp. DUDICH A. & ŠTOLLMANN A.,1991a. Materiály k faune drobných cicavcov (Insectivora, Rodentia) Babej hory (Oravské Beskydy), pp. 95–102. In: Migra V. & Trnka R. (eds.), XXVII. Tábor ochrancov prírody, Preh?ad odborných výsledkov. SŠOP Liptovský Mikuláš, CHKO Horná Orava Námestovo, S DUDICH A. & ŠTOLLMANN A.,1991b. Príspevok k poznaniu zoocenóz lesných ekosystémov Po?any. 1. ektoparazitocenózy drobných zemných cicavcov. Stredné Slovensko, Prírodné vedy 10: 69–84. DUDICH A. & ŠTOLLMANN A.,1994. Dodatky a doplnky k faune drobných cicavcov (Insectivora, Rodentia) Javoria, pp. 163–177. In: Jan?ová G. & Sláviková D. (eds.), XXIX. Tábor ochrancov prírody (Krá?ová pri Zvolene, 17.-24. júla 1993), Odborné výsledky. SZOPK Zvolen, SAŽP Banská Bystr DUDICH A., AMBROS M., STOLLMANN A., UHRIN M & URBAN P.,2003. Ryšavka tmavopása Apodemus agrarius (Pallas) v Novohrade, pp. 110–115. In: Urban P. (ed.), Príroda okresu Ve?ký Krtíš – 15 rokov od celoslovenského tábora ochráncov prírody. Environmentálna spolo?nos? Lutra, ?ebovce, 158 pp. DUDICH A., DUDICH A. ML., ŠTOLLMANN A. & STAŠIOV S.,1994. Príspevok k poznaniu fauny drobných cicavcov (Insectivora, Chiroptera, Rodentia) Zvolenskej kotliny, pp. 178–198. In: Jan?ová G. & Sláviková D. (eds.), XXIX. Tábor ochrancov prírody (Krá?ová pri Zvolene, 17.-24. júla 1993), Odborné výsledky. SZOPK Z DUDICH A., HAITLINGER R. & ŠTOLLMANN A.,1982a. Charakter fauny drobných cicavcov (Insectivora, Rodentia) a ich ektoparazitov – b?ch (Siphonaptera) dvoch orografických celkov oblasti stredných Beskýd. Biológia, Bratislava 37: 1009–1017. DUDICH A., KLEINERT J. & ŠTOLLMANN A.,1987b. Výskyt drobných cicavcov vo vzorkách získaných zemnými lapákmi. Lynx (Praha), n. s. 23: 43–50. DUDICH A., KOVÁ?IK J. & ŠTOLLMANN A.,1980. Teriologický a parazitologický výskum na XV. Tábore ochrancov prírody, pp. 94–98. In: Galvánek J. & Šimúrková A. (eds.), XV. Tábor ochrancov prírody, Bystri?ianska dolina 1979. Preh?ad odborných výsledkov. ONV a SZOPK Prievidza, 134 pp. DUDICH A., KOVÁ?IK J. & ŠTOLLMANN A.,1995. Ná?rt fauny mikromammálií Kysúc, pp. 95–106. In: Kor?an J. (ed.), XXVI. Stredoslovenský tábor ochrancov prírody. SZOPK Spišská Nová Ves, 143 pp. DUDICH A., KOVÁ?IK J. & VYLE?AL M.,1990. K poznaniu drobných cicavcov (Insectivora, Rodentia) a ich ektoparazitov – b?ch (Siphonaptera) ?iernej hory, pp. 90–94. In: Kokor?ák J. (ed.), Zborník niektorých prác a informácií z XIII. Východoslovenského TOPu v Košiciach – Kave?anoch. Košice, 118 DUDICH A., LYSÝ J. & ŠTOLLMANN A.,1985. Sú?asné poznatky o rozšírení drobných zemných cicavcov (Insectivora, Rodentia) južnej ?asti Podunajskej nížiny. Spravodaj Oblastného múzea v Komárne, Prírodné vedy 5: 157–186. DUDICH A., ŠTOLLMANN A. & AMBROS M.,1993b. K poznaniu mikromammálií a ektoparazitov Ponitria. 2. drobné zemné cicavce (Insectivora, Rodentia) okresu Nitra. Rosalia (Nitra) 9: 209–240. ?URICOVÁ S.,2000. Štúdium spolo?enstiev drobných cicavcov nivných biocenóz povodia rieky Slatina (Javorie). Diplomová práca, Fakulta ekológie a environmentalistiky, Technická Univerzita, Zvolen, 46 pp. FRI?OVÁ J.,1995b. Vši (Anoplura) drobných cicavcov východnej ?asti Volovských vrchov (Slovenské rudohorie). Natura carpatica 36: 71–76. FRI?OVÁ J.,2000. Vši (Anoplura) drobných cicavcov (Insectivora, Rodentia) z územia NPR Latorický luh (Východoslovenská nížina). Natura carpatica 41: 53–58. FRI?OVÁ J. & STANKO M.,1993. Príspevok k poznaniu vší (Anoplura) drobných cicavcov Košickej zoologickej záhrady. Zborník Východoslovenského múzea v Košiciach, Prírodné vedy 34: 145–150. FULÍN M.,1998b. Obsadenos? búdok na juhovýchodnom okraji Slovenského krasu pri Moldave nad Bodvou v rokoch 1980 – 1991. Natura carpatica 39: 273–282. FULÍN M.,2000. Fauna v povodí hornej Torysy v Levo?ských vrchoch. Natura carpatica 41: 171–180. GAISLER J. & KRATOCHVÍL J.,1966. Zur Frage der Verwendbarkeit von Klappfallen nach Reinwald beim Fangen kleiner Säugetiere. Säugetierkundliche Mitteilungen 13: 42–45. GRESSNER J.,1965. Správa o výskume cicavcov v pohorí Vtá?nik. Lynx (Praha), n. s. 5: 30–32. HANZÁK J. & ROSICKÝ B.,1949. Nové poznatky o n?kterých zástupcích ?ád? Insectivora a Rodentia na Slovensku. Sborník národního muzea v Praze 5, 4: 3–77. HLÔŠKA L.,2006b. Rozbor štruktúry spolo?enstiev drobných cicavcov (Insectivora, Rodentia) na zjazdovkách v oblasti Vrátnej doliny, pp. 201–216. In: Adamec M. & Urban P. (eds.), Výskum a ochrana cicavcov na Slovensku VII. Štátna ochrana prírody Slovenskej republiky HODKOVÁ Z.,1979. Drobní savci z území ?SSR ve sb?rech pracovník? Parazitologického ústavu ?SAV v letech 1953-1976. Lynx (Praha), n. s. 20: 45–74. HRIVNÁK L.,1979. Fauna Collembola v hniezdach drobných cicavcov z Vysokých Tatier. Rigorózna práca, Prírodovedecká fakulta, Univerzita Komenského, Bratislava, 100 pp.+ prílohy. HRIVNÁK ?.,1976. Collembola v hniezdach drobných cicavcov z Vysokých Tatier. Diplomová práca, Prírodovedecká fakulta, Univerzita Komenského, Bratislava, 56 pp. JAN?OVÁ A., BALÁŽ I., AMBROS M. & BRIDIŠOVÁ Z.,2008a. Drobné cicavce (Eulipotyphla, Rodentia) v okolí nádrží pri Nitre, pp. 39–45. In: Adamec M., Urban P. & Adamcová M.(eds.), Výskum a ochrana cicavcov na Slovensku VIII. Štátna ochrana prírody Slovenskej republiky Banská Bystrica, 248 pp. JIRSÍK J.,1924. P?ehled slovenských ssavc? s poznámkami o jejich místním výskytu. Sborník ?eskoslovenské spole?nosti zem?pisné 30: 118–126. JUR?OVI?OVÁ M. & KOZUBOVÁ L.,2008. Vplyv klimatických faktorov na akcesorické a akcidentálne druhy v spolo?enstvách drobných zemných cicavcov, pp. 39–45. In: Adamec M., Urban P. & Adamcová M.(eds.), Výskum a ochrana cicavcov na Slovensku VIII. Štátna ochrana prírody Slovenskej republ KADLE?ÍK J.,1989. Príspevok k poznaniu fauny cicavcov (Mammalia) Štátnej prírodnej rezervácie Skalná Alpa. Ochrana prírody 10: 259–270. KADLE?ÍK J., DUDICH A, OBUCH J. & ŠTOLLMANN A.,1995a. K faune cicavcov (Mammalia) Belianskej doliny a rezervácie Borišov vo Ve?kej Fatre. Ochrana prírody 13: 311–320. KALNÁ Z.,2000. Štúdium spolo?enstiev drobných cicavcov nivných biocenóz povodia rieky Slatina (Zvolenská kotlina). Diplomová práca, Fakulta ekológie a environmentalistiky TU Zvolen, 48 pp. KALÚZ S. & ŽUFFA M.,1986. Rozto?e ?e?ade Trombiculidae (Acarina) – parazity drobných zemných cicavcov Štátnej prírodnej rezervácie Šrámková. Ochrana prírody 7: 389–397. KARASKA D.,1986. Príspevok k poznaniu suchozemských stavovcov ?eskoslovenskej ?asti masívu Babej hory. Diplomová práca, Prírodovedecká fakulta, Univerzita Komenského, Bratislava, 133 pp. KARASKA D. & KOCIAN L.,1993. Príspevok k poznaniu drobných zemných cicavcov slovenskej ?asti Babej hory. Ochrana prírody 12: 365–374. KLEINERT J.,1989. Epigeon vlhkomilných biotopov ovplyvnených magnezitovými úletmi v oblasti Jelšavy a Lubeníka. Ochrana prírody 10: 459–487. KOCIANOVÁ M.,2000. Štruktúra populácie hraboša snežného (Microtus nivalis) v Západných Karpatoch – Rohá?och. Diplomová práca, Prírodovedecká fakulta, Univerzita Komenského, Bratislava, 48 pp.+ prílohy. KOCIANOVÁ-ADAMCOVÁ, M., ŠPAKULOVÁ, M. & KOCIANOVÁ, E.,2006c. Long – term variation in an occurrence of Rhabditis orbitalis parasitic larvae (Nematoda, Rhabditidae) in the eyes of montane rodents. Helminthologia 43: 232–236. KOVÁ?IK J.,1983c. Rozto?e ?e?ade Trombiculidae (Acarina) drobných zemných cicavcov Vihorlatu. Zborník Východoslovenského múzea v Košiciach, Prírodné vedy 23: 183–189. KOVÁ?IK J.,1984b. Ticks (Ixodida), larval trombiculids (Trombidida) and lice (Anoplura) from small mammals in the ?ergov Mountains (Western Carpathians, Czechoslovakia). Miscellanea zoologica Hungarica 2: 39–42. KOVÁ?IK J. & DUDICH A.,1990. Ektoparazitofauna drobných zemných cicavcov (Insectivora, Rodentia) južnej ?asti Podunajskej nížiny so zrete?om na Žitný ostrov. 2. Ixodidae, Trombiculidae, Anoplura. Živnoostrovské múzem 14: 51–74. KRAMÁROVÁ ?.,1972. Rozto?e (Acari – Gamasoidea) z pohoria Spišskej Magury. Rigorózna práca, Prírodovedecká fakulta, Univerzita Komenského, Bratislava, 102 pp. KRATOCHVÍL J.,1973. Männliche sexualorgane und System der Gliridae (Rodentia). P?írodov?dné práce ústav? ?eskoslovenské akademie v?d v Brn? 7, 12: 1–52. KRATOCHVÍL J. & GAISLER J.,1964. Vliv návnady na složení úlovku drobných savc? p?i ekologických a popula?n? dynamických výzkumech. Zoologické listy 13: 289–294. KRATOCHVÍL J. & GAISLER J.,1967. Die Sukzession der kleinen Erdsäugetiere in einem Bergwald Sorbeto-Piceetum. Zoologické listy 16: 301–324. KRATOCHVÍL Z.,1973. Schädelkriterien der Wild- und Hauskatze (Felis silvestris silvestris Schreb. 1977 und F. s. f. catus L. 1758). P?írodov?dné práce ústav? ?eskoslovenské akademie v?d v Brn? 7, 10: 1–50. KRIŠTÍN A.,1995b. Plchy vo vtá?ích búdkach, pp. 33–35. In: Urban P. & Baláž D. (eds.), Výskum a ochrana cicavcov na Slovensku. Slovenská agentúra životného prostredia – centrum Banská Bystrica, Stredoslovenská pobo?ka Slovenskej zoologickej spolo?nosti SAV Zvolen, 1 KRIŠTOFÍK J. & DANKO Š (EDS.),2012. Cicavce Slovenska, rozšírenie bionómia a ochrana. VEDA (Bratislava), 711 pp. KRŠIAK B. & KA?UCH P.,2006. Ktoré búdky sú najlepšie pre plchy? In: Adamec M. & Urban P. (eds.), Výskum a ochrana cicavcov na Slovensku VII. Štátna ochrana prírody Slovenskej republiky Banská Bystrica, 239 pp. KRUMPÁL M. & CYPRICH D.,1992. Príspevok k rozšíreniu plchovitých (Myoxidae) na Slovensku. Rosalia (Nitra) 8: 251–256. KRUMPÁL M., CYPRICH D. & FEN?A P.,1998. Predbežný preh?ad fauny rozto?ov (Acarina) a b?ch (Siphonaptera) hniezd niektorých druhov vtákov (Aves) a cicavcov (Mammalia) v Malej Fatre, pp. 52–60. In: Kor?an M. (ed.), Výskum a ochrana Krivánskej Fatry. Správa NP Malá Fatra, Varín, 113 pp. LABOVSKÁ H.,1999. Preh?ad fauny drobných cicavcov (Insectivora, Rodentia) v okrese Bardejov. Rigorózna práca, Prírodovedecká fakulta, Univerzita P. J. Šafárika, Košice, 53 pp. LAPINOVÁ D.,1957. Zoznam všetkých vertebrát v slovenských múzeách a ich význam z h?adiska poznania fauny Slovenska. Diplomová práca, Prírodovedecká fakulta, Univerzita Komenského, Bratislava, 413 pp. LEŠINSKÝ G. ML.,2000. Poznámky k výskytu niektorých druhov vertebrát v jaskyniach Slovenského krasu, pp. 109–113. In: Mock A., Ková? ? & Fulín M. (eds.), Fauna jaský?. Východoslovenské múzeum Košice, Ústav zoológie SAV Bratislava, Slovenské múzeum ochrany prírody a jasky LEŠINSKÝ G. ML.,2001. Poznámky k výskytu niektorých druhov vertebrát v jaskyniach Slovenského krasu. Slovenský kras 39: 155–159. LIGA? S.,1970. K niektorým problémom kvantitatívneho a kvalitatívneho zloženia synúzie drobných cicavcov v Tríbe?skej oblasti. Zborník pedagogickej fakulty v Nitre, Prírodné vedy 18: 19–35. LICHARD M.,1965. Poznámky k výskytu a ekológii klieš?a Ixodes trianguliceps Birula, 1895. Biológia, Bratislava 20: 348–358. LILGOVÁ Z.,1998. Analýza potravy výra skalného (Bubo bubo Linnaeus, 1758) v regióne Turca. Diplomová práca, Prírodovedecká fakulta, Univerzita Komenského, Bratislava, 65 pp. MA?I?KA O.,1955. O výškovom rozvrstvení klieš?a oby?ajného (Ixodes ricinus L. 1758) vo Vysokých Tatrách. Zoologické a entomologické listy 4: 384–388. MAJIRSKÝ D.,1995. Ektoparazity drobných cicavcov z areálu košickej zoologickej záhrady. Diplomová práca Prírodovedecká fakulta, Univerzita P. J. Šafárika, Košice, 51 pp. MÁJSKY J. & FILÍPEK M.,2008. Problémy identifikácie letných hniezd p?šika lieskového (Muscardinus avellanarius) a myšky drobnej (Micromys minutus), pp. 96–98. In: Adamec M., Urban P. & Adamcová M.(eds.), Výskum a ochrana cicavcov na Slovensku VIII. Štátna ochrana prírody Sloven MARTÍNKOVÁ N., ŽIAK D. & KOCIAN ?.,2004. Habitat selection of small mammals in heterogeneous landscape of subalpine zone in the Western Tatra mountains, pp. 167–181. In: Adamec M. & Urban P. (eds.), Výskum a ochrana cicavcov na Slovensku VI. Štátna ochrana prírody Slovenskej republiky, Cen MATEJOVI?OVÁ L.,2001. Charakteristika a dynamika populácie myšky drobnej (Micromys minutus). Diplomová práca, Prírodovedecká fakulta, Univerzita Komenského, Bratislava, 46 pp.+ prílohy. MATOUŠEK B.,1999. Katalóg kolekcie cicavcov Júliusa Vacholda v prírodovedeckom múzeu Slovenského národného múzea. Zborník Slovenského národného múzea, Prírodné vedy 44[1998]: 61–96. MÉSZÁROS F. & ŠTOLLMANN A.,1984. Results of complex parasitological investigation on small mammals in the ?ergov Mountains (Western Carpathions, Czechoslovakia). Miscellanea zoologica Hungarica 2: 7–11. MIKLÓS P. & BUCHAMEROVÁ V.,2004. Priestorová aktivita p?šika lieskového (Muscardinus avellanarius L.) v poraste kosodreviny, pp. 93–100. In: Adamec M. & Urban P. (eds.), Výskum a ochrana cicavcov na Slovensku VI. Štátna ochrana prírody Slovenskej republiky, Centrum ochrany prírody MIKLÓS P. & KOLBOVÁ M.,2006. Synúzie drobných zemných cicavcov subalpínskeho stup?a v Belianskych Tatrách a v Západných Tatrách. Folia faunistica Slovaca 11: 1–5. MITUCH J.,1975. Helmintocenózy cicavcov masívu Po?any. Závere?ná správa, Helmintologický ústav SAV Košice, 150 pp. MOŠANSKÝ A.,1957. Príspevok k poznaniu rozšírenia a taxonómie niektorých druhov drobných cicavcov na východnom Slovensku. Prírodovedné práce slovenských múzeí 3, 5: 1–42. MOŠANSKÝ A.,1974. Mammalia, pp. 268–308. In: Zmoray I. (ed.), Fauna Tatranského národného parku. Zborník prác o Tatranskom národnom parku 16, 316 pp. MOŠANSKÝ A.,1993. Teriofauna východného Slovenska a katalóg mamaliologických zbierok Východoslovenského múzea. V. ?as? (Rodentia 2). Zborník Východoslovenského múzea v Košiciach, Prírodné vedy 34: 129–144. MOŠANSKÝ L. & STANKO M.,1998. Príspevok k poznaniu fauny vtákov a drobných zemných cicavcov NPR Tajba (Východoslovenská nížina, Slovensko). Ochrana prírody 16: 193–202. MOŠANSKÝ L. & STANKO M.,2006. Drobné zemné cicavce (Insectivora, Rodentia) južnej ?asti Slanských vrchov. Natura carpatica 47: 143–150. MOŠANSKÝ L., STANKO M. & FRI?OVÁ J.,1998. P?šik lieskový (Muscardinus avellanarius) – stály ?len fauny nížinných lužných lesov Slovenska?, pp. 127–131. In: Urban P. (ed.), Výskum a ochrana cicavcov na Slovensku III. Slovenská agentúra životného prostredia – Centrum ochrany prírody a krajiny MOŠANSKÝ L., STANKO M. & FRI?OVÁ J.,2000. Doterajšie poznatky z využitia zemných pascí pri teriologických výskumoch na východnom Slovensku. Lynx (Praha), n. s. 31: 69–79. MOŠANSKÝ L., STANKO M. & MOŠANSKÝ A.,1988. Ekologické a morfologické poznámky k synúzii drobných cicavcov povodia Hermanovského potoka (Slánske vrchy), pp. 147–155. In: Cibu?ková ?. & Voskár J. (eds.), XI. Východoslovenský tábor ochrancov prírody, Zborník odborných výsledkov (Hermanovce 25. NOGA M.,2007b. Zimovanie a potravná ekológia myšiarky ušatej (Asio otus) na juhozápadnom Slovensku. Diplomová práca, Prírodovedecká fakulta, Univerzita Komenského, Bratislava, 102 pp. OBUCH J.,1979b. Osteologické nálezy z Jánošíkovej skaly, pp. 52–58. In: Sládek J. (ed.), XIV. Tábor ochrancov prírody 1978, preh?ad odborných výsledkov. ONV a OV SZOPK Prievidza, 74 pp. OBUCH J.,1980c. Potrava sovy oby?ajnej (Strix aluco) a iné osteologické nálezy z Hornej Nitry, pp. 104–105. In: Galvánek J. & Šimúrková A. (eds.), XV. Tábor ochrancov prírody, preh?ad odborných výsledkov. ONV a SZOPK Prievidza, 134 pp. OBUCH J.,1983a. Nové poznatky o potrave sov (Striges) v Tur?ianskej ?asti CHKO Ve?ká Fatra, pp. 39–45. In: Vestenický K. & ?ubo?ová K. (eds.), 18. tábor ochrancov prírody, preh?ad odborných výsledkov. ONV Martin, Správa CHKO Ve?ká Fatra Martin – Vrútky, 111 pp. OBUCH J.,1985b. Materiály k potrave sovy oby?ajnej (Strix aluco) na Slovensku v rokoch 1977 až 1982. Sylvia 13-14: 47–65. OBUCH J.,1985c. Osteologické nálezy z Muránskej planiny. Stredné Slovensko, Prírodné vedy 4: 160–193. OBUCH J.,1985d. Príspevok k inventariza?nému prieskumu stavovcov (Vertebrata) Štátnej prírodnej rezervácie Suchý v Chránenej krajinnej oblasti Malá Fatra. Ochrana prírody 6: 213–230. OBUCH J.,1985e. Príspevok k poznaniu potravy sov v okrese Rimavská Sobota, pp. 116–120. In: Gaálová K., Galvánek J. & Svore? J. (eds.), Preh?ad odborných výsledkov XVII. Tábora ochrancov prírody (Kokava n. Rimavicou – Hámor, 1981). ÚV SZOPK Bratislava, ONV Rimavsk OBUCH J.,1992c. Potrava sov v okolí Moldavy nad Bodvou pp. 190–197. In: Fulín M. (ed.), XV. Východoslovenský tábor ochrancov prírody, Preh?ad odborných výsledkov (Štós – Por?a 28. 7.-2. 8. 1991). OV SZOPK Košice-vidiek, Okresný úrad životného prostredia Košice-vid OBUCH J.,1998a. Monitoring cicavcov v Slovenskom krase pomocou analýzy potravy sov, pp. 91–101. In: Urban P. (ed.), Výskum a ochrana cicavcov na Slovensku III. Slovenská agentúra životného prostredia – Centrum ochrany prírody a krajiny a Ministerstvo životného pro OBUCH J.,1998c. Plchy (Gliridae) v potrave sov (Strigiformes) na Slovensku. Lynx (Praha), n. s. 29: 31–41. OBUCH J.,2000b. Potrava sov v Drie?anskom krase a v okolitých územiach, pp. 255–266. In: Kliment J. (ed.), Príroda Drie?anského krasu. Štátna ochrana prírody SR Banská Bystrica, 280 pp. OBUCH J.,2002a. Cicavce (Mammalia) v potrave sov (Strigiformes) vo Ve?kej Fatre. Matthias Belivs University Proceedings 2, Supplementum 1: 219–229. OBUCH J.,2002d. Podhorský typ potravy výra skalného (Bubo bubo) na Horehroní, pp. 163–169. In: Výskum a ochrana prírody Muránskej planiny 3. Štátna ochrana prírody SR – Správa NP Muránska planina, Revúca, 182 pp. OBUCH J.,2003. Potrava sovy oby?ajnej (Strix aluco) v lužných lesoch. Buteo 13: 41–51. OBUCH J.,2007. Potrava krkavca ?ierneho (Corvus corax) na Slovensku. Tichodroma 19: 1–10. OBUCH J. & MATIS Š.,1998. Ná?rt potravy plamienky driemavej (Tyto alba) v Košickej kotline. Natura carpatica 39: 263–272. OLEKŠÁK M. & FULÍN M.,2002. Vtáky a cicavce pozorované po?as konania XXV. VS TOP, pp. 22.–26. In: Murín M. & Kone?ná E. (eds. ), XXV. Východoslovenský tábor ochrancov prírody s medzinárodnou ú?as?ou, Zborník odborných výsledkov ?ierna Lehota na “Pastyrskej lúke” 2001. Slovensk OLŠAV M.,1995. Fauna drobných cicavcov v areáli Košickej zoologickej záhrady. Diplomová práca, Prírodovedecká fakulta, Univerzita P. J. Šafárika, Košice, 41 pp. ONDREJKOVÁ Z., KRUMPÁL M. & CYPRICH D.,1991. Invertebrates in nest boxes in the State Natural Reserve Šúr. Acta Fcultatis Rerum Naturalium Universitatis Comenianae, Zoologia 34: 5–20. ORSZÁGH, I., KRUMPÁL, M. & CYPRICH, D.,1990. Contribution to the knowledge of the Martin bug – Oeciacus hirundinis (Heteroptera, Cimicidae) in Czechoslovakia. Zborník Slovenského národného múzea, Prírodné vedy 36: 43–60. PACHINGER K.,1993a. Die Kleinsäuger der Aglomeration von Bratislava. Acta Zoologica Universitatis Comenianae 37: 89–107. PALÁŠTHY J.,1962. Nieko?ko poznámok k výskytu drobných cicavcov na dolnom povodí potoka De?na. Sborník Východoslovenského múzea, Prírodné vedy 2-3: 241–254. PALÁŠTHY J.,1967a. Faunistický preh?ad cicavcov (Mammalia) Braniska, pp. 95–110. In: Pažur Š. (ed.) Dvadsa? rokov Múzea Slovenskej republiky rád v Prešove. Edícia Nové obzory, 192 pp. PELIKÁN J.,1955a. O stavu n?kterých drobných ssavc? ve Vysokých Tatrách na ja?e 1955. Zoologické a entomologické listy 4: 295–302. PE?KO B.,1987. Vybrané aspekty bionómie a ekológie klieš?a Ixodes trianguliceps Birhula, 1895 v podmienkach Karpatskej sústavy. Kandidátska dizerta?ná práca, Parazitologický ústav SAV Košice, 194 pp. PUCHALA P.,2004. Obsadzovanie a využitie vtá?ích búdok cicavcami v NPR Šúr, pp. 101–108. In: Adamec M. & Urban P. (eds.), Výskum a ochrana cicavcov na Slovensku VI. Štátna ochrana prírody Slovenskej republiky, Centrum ochrany prírody a krajiny Banská Bystrica, 192 p PUCHALA P. & ORSZÁGHOVÁ Z.,1998. Obsadenos? búdok a hniezdna konkurencia vrabca po?ného (Passer montanus). Tichodroma 11: 112–117. ROLNÍKOVÁ T.,2000. Výskyt b?ch (Siphonaptera) na vtákoch (Aves) a v ich hniezdach na Slovensku a niektoré aspekty ich ekológie. Diplomová práca, Prírodovedecká fakulta, Univerzita Komenského, Bratislava, 176 pp. + prílohy. ROSICKÝ B.,1950b. Predbežný katalóg b?ch (Aphaniptera) z územia Slovenska. Prírodovedný sborník Slovenskej akadémie vied a umení 5: 155–176. ROSICKÝ B.,1958c. Zpráva o práci stacionární stanice parasitologického odd?lení Biologického ústavu ?SAV na východním Slovensku na úseku theriologických výzkum?. Lynx 1/3: 45–47. ROSICKÝ B. & ?ERNÝ V.,1954. Drobní st?edoeuropští ssavci jako hostitelé klíšt?te Ixodes ricinus L. Zoologické a entomologické listy 3: 37–46. SANITRÁR M.,2001. Analýza potravy a význam sov (Strigiformes) v dvoch oblastiach Slovenska (Zvolenská kotlina a Ipe?ská pahorkatina). Diplomová práca, Fakulta ekológie a environmentalistiky, Technická Univerzita, Zvolen, 40 pp. SCHMIDT E. & ŠTOLLMANN A.,1972. Potrava plamienky driemavej (Tyto alba guttata Brehm, 1831) v Tur?ianskej kotline. Sborník Slovenského národného múzea, Prírodné vedy 18: 139–142. SLOBODNÍK V., SLOBODNÍK R., AMBROS M. & PONECOVÁ Z.,2008. Vtáky (Aves) a cicavce (Mammalia) osíd?ujúce vtá?ie búdky na lokalitách Dvor?iansky les a Krvavé Šenky pri Nitre. Rosalia (Nitara) 19: 209–222. SMETANA A.,1962. Beitrag zur Kenntnis der Bionomie der Mitteleuropäischen Kleinsäugerläuse (Anoplura). ?eskoslovenská parasitologie 9: 375–411. STANKO M.,1984. Príspevok k poznaniu fauny b?ch (Siphonaptera) pohoria Javorie, pp. 89–94. In: KrumpÁl M. & Cyprich D. (eds.), Práce Slovenskej entomologickej spolo?nosti pri SAV 5. Zborník referártov z II. Colloquim siphonapterologicum (24.-26. mája 1984, Jurský Š STANKO M.,1987b. Blchy (Siphonaptera) drobných zemných cicavcov pohoria Javorie. Zborník Slovenského národného múzea, Prírodné vedy 33: 95–108. STANKO M.,1988a. Blchy (Siphonaptera) drobných zemných cicavcov východnej ?asti Volovských vrchov (Slovenské rudohorie). Zborník Slovenského národného múzea, Prírodné vedy 34: 29–40. STANKO M.,1988c. Príspevok k poznaniu drobných cicavcov a ich ektoparazitov (Mesostigmata, Ixodidae, Siphonaptera) drobných cicavcov Hermanskej doliny (Slanské vrchy), pp. 166–179. In: Cibu?ková ?. & Voskár J. (eds.), XI. Východoslovenský tábor ochrancov prírody, Z STANKO M.,1989e. Sú?asný stav poznania fauny rozto?ov (Acarina, Mesostigmata) ryšavky tmavopásej (Apodemus agrarius Pall.) v podmienkach Východoslovenskej nížiny. Entomologické problémy 19: 287–288. STANKO M.,1990a. Ektoparazity (Insecta, Siphonaptera) drobných zemných cicavcov zoologickej záhrady v Košiciach. Zborník Východoslovenského múzea v Košiciach, Prírodné vedy 30[1989]: 83–95. STANKO M.,1990b. Rozto?e (Acaria, Mesostigmata) drobných zemných cicavcov (Insectivora, Rodentia) pohoria Javorie. Zborník Slovenského národného múzea, Prírodné vedy 36: 107–119. STANKO M.,1990c. Sú?asný stav poznania ektoparazitov (Siphonaptera, Mesostigmata, Ixodidea) drobných zemných cicavcov Košickej zoologickej záhrady, pp. 53–67. In: Kokor?ák J. (ed.), Zborník niektorých prác a informácií z XIII. Východoslovenského TOPu v Košiciach – STANKO M.,1991. Ektoparazity (Acarina: Mesostigmata, Ixodidea) drobných zemných cicavcov zoologickej záhrady v Košiciach, Zborník Východoslovenského múzea v Košiciach, Prírodné vedy 31[1990]: 159–172. STANKO M.,1997a. Blchy (Siphonaptera) drobných cicavcov (Insectivora, Ropdentia) južnej ?asti Košickej kotliny. Natura carpatica 38: 77–84. STANKO M.,1998. Ektoparazity drobných cicavcov (Insectivora, Rodentia) NPR Latorický luh (Východoslovenská nížina). 1. blchy (Siphonaptera) a kliešte (Ixodida). Natura carpatica 39: 111–120. STANKO M.,1999. Ektoparazity drobných cicavcov Národnej prírodnej rezervácie Latorický luh (Východoslovenská nížina). 2. rozto?e (Mesostigmata). Natura carpatica 40:101–108. STANKO M. & AMBROS M.,1986. Poznámky k výskytu klieš?ov (Acarina) na drobných cicavcoch v pohorí Tríbe?, Vtá?nik a Pohronský Inovec. Rosalia (Nitra) 2: 159–170. STANKO M. & BUDAYOVÁ J.,1998. Fauna drobných cicavcov (Insectivora, Rodentia) NPR ?ergovský Min?ol, pp. 113–117. In: Urban P. (ed.), Výskum a ochrana cicavcov na Slovensku III. Slovenská agentúra životného prostredia – Centrum ochrany prírody a krajiny a Ministerstvo životného p STAN
O M. &"	8909.33	2007-2018	S			estimatePartial							aeq			2013-2018	grids1x1	312	312		estimate	i	1000	5000			estimatePartial	2007-2018	S				estimatePartial									aeq			Y		estimatePartial	2007-2013	S	estimatePartial					good	good	good		FV	FV	FV	FV	FV	S	knowledge	noChange	U1	S														TRUE	312
SK	PAN	1341	Muscardinus avellanarius			FALSE	2000-2018	TRUE	1200	estimatePartial	FALSE	ADAMEC M., ONDRUŠ S. & OBUCH J.,2003. Transfer hniezda mlá?at sovy dlhochvostej (Strix uralensis). Buteo 13: 101–103. AMBROS M.,1983d. Rozto?e (Acarina, Mesostigmata) drobných zemných cicavcov Vihorlatu. Zborník Východoslovenského múzea v Košiciach, Prírodné vedy 23: 137–152. AMBROS M.,1984b. Mesostigmatic mites (Acarina) from small mammals in the ?ergov Mountains (Western Carpathians, Czechoslovakia). Miscellanea Zoologica Hungarica 2: 35–38. AMBROS M.,1995b. Príspevok k terio-parazitologickému výskumu drobných cicavcov Kysúc. 1. rozto?e (Acari: Mesostigmata), pp. 31–36. In: Kor?an J. (ed.), XXVI. stredoslovenský tábor ochrancov prírody Kysuce. SZOPK Spišská Nová Ves, 143 pp. AMBROS M. & DUDICH A.,1996. Ektoparazitofauna drobných zemných cicavcov na Žitnom ostrove. 3. Acarina: Mesostigmata. Správy Žitnoostrovského múzea v Dunajskej Strede, 19: 66–76. AMBROS M. & SLOBODNÍK V.,2008. Poznámky k výskytu plchov (Gliridae) vo vtá?ích búdkach v oblasti Hornej Niry. Rosalia (Nitra) 19: 245–254. AMBROS M. & STANKO M.,1989. Poznámky k faune rozto?ov (Acari: Insecta) drobných zemných cicavcov (Insectivora, Rodentia) z územia Chránenej krajinnej oblasti Východné Karpaty. Ochrana prírody 10: 488–501. AMBROS M., BALÁŽ I., DUDICH A. & STOLLMANN A.,2008. Drobné cicavce (Insectivora, Rodentia) Ochranného pásma Národnej prírodnej pamiatky Domica v Národnom parku Slovenský Kras, pp. 153–161. In: Midriak R. & Zaušková ?. (eds.), Zborník referátov zo 7. národnej konferencie o biosférických rezerváciach S AMBROS M., BALÁŽ I., REZNÍK S., BARTOVÁ J. & SLOBODNÍK V.,2001b. Faunistický preh?ad vybraných skupín živo?íchov Národnej prírodnej rezervácie Parížske mo?iare, pp. 108–114. In: Halada ?. & Olah B. (eds.), Preh?ad ekologického výskumu na Slovensku. 3. Ekologické dni Nitra, 20.-21. marec 2001. Slovenská ekologick AMBROS M., DUDICH A. & KRIŠTOFÍK J.,1995. Kvantitatívna charakteristika synúzie drobných zemných cicavcov (Insectivora, Rodentia) a ich ektoparazitov (Acarina, Ixodidae, Anoplura, Siphonaptera) horského lesa Štátnej prírodnej rezervácie Vtá?nik. Rosalia (Nitra) 10: 157–171. AMBROS M., DUDICH A. & ŠTOLLMANN A.,1986c. Poznámky k faune a k ekológii drobných zemných cicavcov bukových lesov pohoria Tribe?. Rosalia (Nitra) 2: 309–324. AND?RA M.,1987. Dormice (Gliridae) in Czechoslovakia. Part II.: Muscardinus avellanarius, Dryomys nitedula (Rodentia: Mammalia). Folia Musei Rerum Naturalium Bohemiae Occidentalis Plze?, Zoologica 26: 3–78. AND?RA M., HANÁK V. & KRÁTKÁ D.,1982. P?ísp?vek k poznání fauny drobných savc? Vihorlatu. ?asopis národního muzea, ?ada p?írodov?dná 151: 185–198. BALÁŽ I. & AMBROS M.,2006a. Drobné cicavce (Insectivora, Rodentia) Chráneného areálu Dropie a jeho blízkeho okolia (Podunajská rovina), pp.187–196. In: Adamec M. & Urban P. (eds.), Výskum a ochrana cicavcov na Slovensku VII. Štátna ochrana prírody Slovenskej republiky Banská BENEŠ B.,1974. Sbírka savc? Slezského muzea a její vývoj. ?asopis Slezského muzea 23. Zvlášní ?íslo k 750. výro?í m?sta Opavy: 66–71. BITUŠÍK P.,1996. Poznámky k faune drobných zemných cicavcov (Insectivora, Rodentia) subalpínskeho pásma NPR ?umbier. Ochrana prírody 14: 153–157. BO?OVÁ M.,2001. Drobné cicavce a ich ektoparazity lesných geobiocenóz v Tur?ianskej kotline. Diplomová práca, Fakulta ekológie a environmentalistiky, Technická Univerzita, Zvolen, 59 pp.+ prílohy. BRIDIŠOVÁ Z.,2008. Ekológia rozto?ov (Acarina) drobných cicavcov (Eulipotyphla, Rodentia) Podunajskej nížiny. Dizerta?ná práca, Fakulta prírodných vied, Univerzita Konštantína Filozofa, Nitra, 145 pp. CYPRICH D. & KRUMPÁL M.,1986. Preh?ad fauny b?ch (Siphonaptera: Insecta) zistené v CHKO Štiavnické vrchy (Xxi. TOP, Po?úvadlo, 1985), pp. 57–61. In: Šteffek J. (ed.), Zborník odborných výsledkov z XXI. Táboru ochrancov prírody, Po?úvadlo 1985, Zborník I., Žiar nad Hronom, 291 pp CYPRICH D. & KRUMPÁL M.,2002. Ceratophyllus fringillae (Walker, 1856) (Siphonaptera) v podmienkach Slovenska. Natura carpatica 43: 123–136. CYPRICH D., KRUMPÁL M & ROLNÍKOVÁ T.,2001. Výskyt a rozšírenie Ceratophyllus tribulis Jordan, 1926 (Siphonaptera) na Slovensku. Folia faunistica Slovaca 6: 119–129. CYPRICH D., KRUMPÁL M. & LUKÁŠ J.,1992. Contribution to the knowledge of the flea fauna (Siphonaptera) of dormouse nests (Myoxidae) in Slovakia. Parasitologia hungarica 25: 97–105. CYPRICH D., KRUMPÁL M. & ROLNÍKOVÁ T.,1999a. Výskyt a rozšírenie Ceratophyllus gallinae (Schrank, 1803) (Siphonaptera) na Slovensku. Folia Faunistica Slovaca 4: 79–88. CYPRICH D., ROLNÍKOVÁ T. & KRUMPÁL M.,2002. Výskyt cicav?ích druhov b?ch (Siphonaptera) na vtákoch a v ich hniezdach na Slovensku. Folia faunistica Slovaca 7: 61–68. ?ERNÝ V.,1961. Úloha voln? žijících obratlovc? jako hostitel? klíš?at v pastvinném míst? zaklíšt?ní v Ondavské vrchovine. Biológia, Bratislava 16: 574–585. DANKO Š.,1995a. Drobné cicavce Chránenej krajinnej oblasti Východné Karpaty. Zborník Východoslovenského múzea v Košiciach, Prírodné vedy 35[1994]: 63–76. DANKO Š.,2005. Katalóg zoologických zbierok stavovcov v Zemplínskom múzeu v Michalovciach. Natura carpatica 46: 165–198. DAROLA J.,1981. Príspevok k poznaniu fauny malých zemných cicavcov v oblasti Cho?a. Liptov 6: 247–255. DAROLA J. & OBUCH J.,1980. Príspevok k poznaniu fauny mikromamálií oblasti Gaderskej doliny a Blatnickej doliny. Ochrana prírody, Výskumné práce z ochrany prírody 3C: 301–332. DAROLA J. & ŠTOLLMANN A.,1981. Príspevok k poznaniu fauny mikromammálií Štátnej prírodnej rezervácie Rozsutec, pp. 1016–1040. In: Janík M. & Štollmann A. (eds.), Rozsutec Štátna prírodná rezervácia. Vydavate?stvo Osveta, Martin, 1046 pp. DAROLA J., DUDICH A. & ŠTOLLMANN A.,1985. Drobné cicavce Chránenej krajinnej oblasti Muránska planina. Stredné Slovensko, Prírodné vedy 4: 140–171. DEMETER G. & OBUCH J.,2004. Recentný výskyt myšovky stepnej (Sicista subtilis) pri Leviciach, p. 9. In: Kautman J. & E. Stloukal (eds.), Zborník abstraktov z konferencie 10. Feriancove dni. Bratislava, 25.-26.11.2004. Faunima, Bratislava, 32 pp. DUDICH A.,1964. Mikromamalia Demänovskej doliny. Diplomová práca, Prírodovedecká fakulta, Univerzita Komenského, Bratislava, 95 pp. DUDICH A.,1970. Mikromamalia Demänovskej doliny. Ochrana fauny 4: 10–18. DUDICH A.,1983b. Siphonaptera (Insecta) drobných zemných cicavcov pohoria Vihorlat (Východné Karpaty). Zborník Východoslovenského múzea v Košiciach, Prírodné vedy 23: 153–181. DUDICH A.,1984b. Fleas (Insecta: Siphonaptera) from small mammals in the ?ergov Mountains (Western Carpathians, Czechoslovakia). Miscellanea zoologica hungarica 2: 29–34. DUDICH A.,1985a. Blchy (Siphonaptera) hmyzožravcov (Insectivora) a hlodavcov (Rodentia) Chránenej krajinnej oblasti Po?ana. Ochrana prírody 6: 241–261. DUDICH A.,1987c. Príspevok k poznaniu fauny b?ch (Siphonaptera, Insecta) drobných zemných cicavcov Kremnických vrchov (Západné Karpaty). Kmetianum 8: 333–350. DUDICH A.,1988b. K poznaniu fauny ektoparazitov okresu Ve?ký Krtíš (Krupinská planina a Ipe?ská kotlina). 1. blchy (Siphonaptera), pp. 191–216. In: Galvánek J. (ed.), XXIII. Tábor ochrancov prírody, Preh?ad odborných výsledkov (Horné Plachtince 11. júla 1987). ONV DUDICH A.,1990a. Ektoparazity drobných zemných cicavcov (Insectivora, Rodentia) ŠPR Chabenec v Nízkych Tatrách. 1. Siphonaptera, pp. 103–128. In: Vartíková E. (ed.), XXV. Tábor ochrancov prírody, Preh?ad odborných výsledkov. ONV Banská Bystrica, ÚV SZOPK Bratislava DUDICH A.,1993e. Stav poznania fauny drobných zemných cicavcov a ich ektoparazitov Pienín, pp. 47–59. In: Nullansz L. (ed.), XVI. Východoslovenský tábor ochrancov prírody, Preh?ad odborných výsledkov (?ervený Kláštor 25. 7.-1. 8. 1992). OV SZOPK Poprad, Správa Pien DUDICH A.,1995c. Príspevok k poznaniu ektoparazitov mikromammálií Kysúc. 1. blchy (Siphonaptera), pp. 49–62. In: Kor?an J. (ed.), XXVI. Stredoslovenský tábor ochrancov prírody Kysuce. SZOPK Spišská Nová Ves, 143 pp. DUDICH A.,1997b. Drobné zemné cicavce (Insectivora, Rodentia) Tur?ianskej kotliny, pp. 177–190. In: Kadle?ík J. (ed.), Zborník Turiec 1996, Ministerstvo životného prostredia SR Bratislava. SAŽP Banská Bystrica, 190 pp. DUDICH A. & MATOUŠEK B.,1985. Blchy (Siphonaptera, Insecta) zo zbierok Slovenského národného múzea v Bratislave. Zborník Slovenského národného múzea, Prírodné vedy 31: 81–104. DUDICH A. & ŠTOLLMANN A.,1979a. Drobné zemné cicavce a ich ektoparazity (Siphonaptera) reliktného luhu v Liptove. Liptov 5: 91–107. DUDICH A. & ŠTOLLMANN A.,1980. Drobné zemné cicavce v západnej ?asti Slovenských Beskýd. Vlastivedný zborník Považia 14: 219–244. DUDICH A. & ŠTOLLMANN A.,1987b. Ná?rt fauny hmyzožravcov (Insectivora) a hlodavcov (Rodentia) Chránenej krajinnej oblasti Východné Karpaty, pp. 121–132. In: Klescht V. (ed.), X. východoslovenský tábor ochrancov prírody, Preh?ad odborných výsledkov (Krajná Bystrá 26. 7. – 3. 8. 19 DUDICH A. & ŠTOLLMANN A.,1988. Drobné zemné cicavce a parazitické ?lánkonožce mikromammálií Gbeleckých mo?iarov, pp. 74–83. In: Tajcnárová E. & Muránsky P. (eds.), Zborník odborných prác V. západoslovenského TOP-u zväzok IV. Kamenín. KÚŠPSOP Bratislava, 125 pp. DUDICH A. & ŠTOLLMANN A.,1991a. Materiály k faune drobných cicavcov (Insectivora, Rodentia) Babej hory (Oravské Beskydy), pp. 95–102. In: Migra V. & Trnka R. (eds.), XXVII. Tábor ochrancov prírody, Preh?ad odborných výsledkov. SŠOP Liptovský Mikuláš, CHKO Horná Orava Námestovo, S DUDICH A. & ŠTOLLMANN A.,1991b. Príspevok k poznaniu zoocenóz lesných ekosystémov Po?any. 1. ektoparazitocenózy drobných zemných cicavcov. Stredné Slovensko, Prírodné vedy 10: 69–84. DUDICH A. & ŠTOLLMANN A.,1994. Dodatky a doplnky k faune drobných cicavcov (Insectivora, Rodentia) Javoria, pp. 163–177. In: Jan?ová G. & Sláviková D. (eds.), XXIX. Tábor ochrancov prírody (Krá?ová pri Zvolene, 17.-24. júla 1993), Odborné výsledky. SZOPK Zvolen, SAŽP Banská Bystr DUDICH A., AMBROS M., STOLLMANN A., UHRIN M & URBAN P.,2003. Ryšavka tmavopása Apodemus agrarius (Pallas) v Novohrade, pp. 110–115. In: Urban P. (ed.), Príroda okresu Ve?ký Krtíš – 15 rokov od celoslovenského tábora ochráncov prírody. Environmentálna spolo?nos? Lutra, ?ebovce, 158 pp. DUDICH A., DUDICH A. ML., ŠTOLLMANN A. & STAŠIOV S.,1994. Príspevok k poznaniu fauny drobných cicavcov (Insectivora, Chiroptera, Rodentia) Zvolenskej kotliny, pp. 178–198. In: Jan?ová G. & Sláviková D. (eds.), XXIX. Tábor ochrancov prírody (Krá?ová pri Zvolene, 17.-24. júla 1993), Odborné výsledky. SZOPK Z DUDICH A., HAITLINGER R. & ŠTOLLMANN A.,1982a. Charakter fauny drobných cicavcov (Insectivora, Rodentia) a ich ektoparazitov – b?ch (Siphonaptera) dvoch orografických celkov oblasti stredných Beskýd. Biológia, Bratislava 37: 1009–1017. DUDICH A., KLEINERT J. & ŠTOLLMANN A.,1987b. Výskyt drobných cicavcov vo vzorkách získaných zemnými lapákmi. Lynx (Praha), n. s. 23: 43–50. DUDICH A., KOVÁ?IK J. & ŠTOLLMANN A.,1980. Teriologický a parazitologický výskum na XV. Tábore ochrancov prírody, pp. 94–98. In: Galvánek J. & Šimúrková A. (eds.), XV. Tábor ochrancov prírody, Bystri?ianska dolina 1979. Preh?ad odborných výsledkov. ONV a SZOPK Prievidza, 134 pp. DUDICH A., KOVÁ?IK J. & ŠTOLLMANN A.,1995. Ná?rt fauny mikromammálií Kysúc, pp. 95–106. In: Kor?an J. (ed.), XXVI. Stredoslovenský tábor ochrancov prírody. SZOPK Spišská Nová Ves, 143 pp. DUDICH A., KOVÁ?IK J. & VYLE?AL M.,1990. K poznaniu drobných cicavcov (Insectivora, Rodentia) a ich ektoparazitov – b?ch (Siphonaptera) ?iernej hory, pp. 90–94. In: Kokor?ák J. (ed.), Zborník niektorých prác a informácií z XIII. Východoslovenského TOPu v Košiciach – Kave?anoch. Košice, 118 DUDICH A., LYSÝ J. & ŠTOLLMANN A.,1985. Sú?asné poznatky o rozšírení drobných zemných cicavcov (Insectivora, Rodentia) južnej ?asti Podunajskej nížiny. Spravodaj Oblastného múzea v Komárne, Prírodné vedy 5: 157–186. DUDICH A., ŠTOLLMANN A. & AMBROS M.,1993b. K poznaniu mikromammálií a ektoparazitov Ponitria. 2. drobné zemné cicavce (Insectivora, Rodentia) okresu Nitra. Rosalia (Nitra) 9: 209–240. ?URICOVÁ S.,2000. Štúdium spolo?enstiev drobných cicavcov nivných biocenóz povodia rieky Slatina (Javorie). Diplomová práca, Fakulta ekológie a environmentalistiky, Technická Univerzita, Zvolen, 46 pp. FRI?OVÁ J.,1995b. Vši (Anoplura) drobných cicavcov východnej ?asti Volovských vrchov (Slovenské rudohorie). Natura carpatica 36: 71–76. FRI?OVÁ J.,2000. Vši (Anoplura) drobných cicavcov (Insectivora, Rodentia) z územia NPR Latorický luh (Východoslovenská nížina). Natura carpatica 41: 53–58. FRI?OVÁ J. & STANKO M.,1993. Príspevok k poznaniu vší (Anoplura) drobných cicavcov Košickej zoologickej záhrady. Zborník Východoslovenského múzea v Košiciach, Prírodné vedy 34: 145–150. FULÍN M.,1998b. Obsadenos? búdok na juhovýchodnom okraji Slovenského krasu pri Moldave nad Bodvou v rokoch 1980 – 1991. Natura carpatica 39: 273–282. FULÍN M.,2000. Fauna v povodí hornej Torysy v Levo?ských vrchoch. Natura carpatica 41: 171–180. GAISLER J. & KRATOCHVÍL J.,1966. Zur Frage der Verwendbarkeit von Klappfallen nach Reinwald beim Fangen kleiner Säugetiere. Säugetierkundliche Mitteilungen 13: 42–45. GRESSNER J.,1965. Správa o výskume cicavcov v pohorí Vtá?nik. Lynx (Praha), n. s. 5: 30–32. HANZÁK J. & ROSICKÝ B.,1949. Nové poznatky o n?kterých zástupcích ?ád? Insectivora a Rodentia na Slovensku. Sborník národního muzea v Praze 5, 4: 3–77. HLÔŠKA L.,2006b. Rozbor štruktúry spolo?enstiev drobných cicavcov (Insectivora, Rodentia) na zjazdovkách v oblasti Vrátnej doliny, pp. 201–216. In: Adamec M. & Urban P. (eds.), Výskum a ochrana cicavcov na Slovensku VII. Štátna ochrana prírody Slovenskej republiky HODKOVÁ Z.,1979. Drobní savci z území ?SSR ve sb?rech pracovník? Parazitologického ústavu ?SAV v letech 1953-1976. Lynx (Praha), n. s. 20: 45–74. HRIVNÁK L.,1979. Fauna Collembola v hniezdach drobných cicavcov z Vysokých Tatier. Rigorózna práca, Prírodovedecká fakulta, Univerzita Komenského, Bratislava, 100 pp.+ prílohy. HRIVNÁK ?.,1976. Collembola v hniezdach drobných cicavcov z Vysokých Tatier. Diplomová práca, Prírodovedecká fakulta, Univerzita Komenského, Bratislava, 56 pp. JAN?OVÁ A., BALÁŽ I., AMBROS M. & BRIDIŠOVÁ Z.,2008a. Drobné cicavce (Eulipotyphla, Rodentia) v okolí nádrží pri Nitre, pp. 39–45. In: Adamec M., Urban P. & Adamcová M.(eds.), Výskum a ochrana cicavcov na Slovensku VIII. Štátna ochrana prírody Slovenskej republiky Banská Bystrica, 248 pp. JIRSÍK J.,1924. P?ehled slovenských ssavc? s poznámkami o jejich místním výskytu. Sborník ?eskoslovenské spole?nosti zem?pisné 30: 118–126. JUR?OVI?OVÁ M. & KOZUBOVÁ L.,2008. Vplyv klimatických faktorov na akcesorické a akcidentálne druhy v spolo?enstvách drobných zemných cicavcov, pp. 39–45. In: Adamec M., Urban P. & Adamcová M.(eds.), Výskum a ochrana cicavcov na Slovensku VIII. Štátna ochrana prírody Slovenskej republ KADLE?ÍK J.,1989. Príspevok k poznaniu fauny cicavcov (Mammalia) Štátnej prírodnej rezervácie Skalná Alpa. Ochrana prírody 10: 259–270. KADLE?ÍK J., DUDICH A, OBUCH J. & ŠTOLLMANN A.,1995a. K faune cicavcov (Mammalia) Belianskej doliny a rezervácie Borišov vo Ve?kej Fatre. Ochrana prírody 13: 311–320. KALNÁ Z.,2000. Štúdium spolo?enstiev drobných cicavcov nivných biocenóz povodia rieky Slatina (Zvolenská kotlina). Diplomová práca, Fakulta ekológie a environmentalistiky TU Zvolen, 48 pp. KALÚZ S. & ŽUFFA M.,1986. Rozto?e ?e?ade Trombiculidae (Acarina) – parazity drobných zemných cicavcov Štátnej prírodnej rezervácie Šrámková. Ochrana prírody 7: 389–397. KARASKA D.,1986. Príspevok k poznaniu suchozemských stavovcov ?eskoslovenskej ?asti masívu Babej hory. Diplomová práca, Prírodovedecká fakulta, Univerzita Komenského, Bratislava, 133 pp. KARASKA D. & KOCIAN L.,1993. Príspevok k poznaniu drobných zemných cicavcov slovenskej ?asti Babej hory. Ochrana prírody 12: 365–374. KLEINERT J.,1989. Epigeon vlhkomilných biotopov ovplyvnených magnezitovými úletmi v oblasti Jelšavy a Lubeníka. Ochrana prírody 10: 459–487. KOCIANOVÁ M.,2000. Štruktúra populácie hraboša snežného (Microtus nivalis) v Západných Karpatoch – Rohá?och. Diplomová práca, Prírodovedecká fakulta, Univerzita Komenského, Bratislava, 48 pp.+ prílohy. KOCIANOVÁ-ADAMCOVÁ, M., ŠPAKULOVÁ, M. & KOCIANOVÁ, E.,2006c. Long – term variation in an occurrence of Rhabditis orbitalis parasitic larvae (Nematoda, Rhabditidae) in the eyes of montane rodents. Helminthologia 43: 232–236. KOVÁ?IK J.,1983c. Rozto?e ?e?ade Trombiculidae (Acarina) drobných zemných cicavcov Vihorlatu. Zborník Východoslovenského múzea v Košiciach, Prírodné vedy 23: 183–189. KOVÁ?IK J.,1984b. Ticks (Ixodida), larval trombiculids (Trombidida) and lice (Anoplura) from small mammals in the ?ergov Mountains (Western Carpathians, Czechoslovakia). Miscellanea zoologica Hungarica 2: 39–42. KOVÁ?IK J. & DUDICH A.,1990. Ektoparazitofauna drobných zemných cicavcov (Insectivora, Rodentia) južnej ?asti Podunajskej nížiny so zrete?om na Žitný ostrov. 2. Ixodidae, Trombiculidae, Anoplura. Živnoostrovské múzem 14: 51–74. KRAMÁROVÁ ?.,1972. Rozto?e (Acari – Gamasoidea) z pohoria Spišskej Magury. Rigorózna práca, Prírodovedecká fakulta, Univerzita Komenského, Bratislava, 102 pp. KRATOCHVÍL J.,1973. Männliche sexualorgane und System der Gliridae (Rodentia). P?írodov?dné práce ústav? ?eskoslovenské akademie v?d v Brn? 7, 12: 1–52. KRATOCHVÍL J. & GAISLER J.,1964. Vliv návnady na složení úlovku drobných savc? p?i ekologických a popula?n? dynamických výzkumech. Zoologické listy 13: 289–294. KRATOCHVÍL J. & GAISLER J.,1967. Die Sukzession der kleinen Erdsäugetiere in einem Bergwald Sorbeto-Piceetum. Zoologické listy 16: 301–324. KRATOCHVÍL Z.,1973. Schädelkriterien der Wild- und Hauskatze (Felis silvestris silvestris Schreb. 1977 und F. s. f. catus L. 1758). P?írodov?dné práce ústav? ?eskoslovenské akademie v?d v Brn? 7, 10: 1–50. KRIŠTÍN A.,1995b. Plchy vo vtá?ích búdkach, pp. 33–35. In: Urban P. & Baláž D. (eds.), Výskum a ochrana cicavcov na Slovensku. Slovenská agentúra životného prostredia – centrum Banská Bystrica, Stredoslovenská pobo?ka Slovenskej zoologickej spolo?nosti SAV Zvolen, 1 KRIŠTOFÍK J. & DANKO Š (EDS.),2012. Cicavce Slovenska, rozšírenie bionómia a ochrana. VEDA (Bratislava), 711 pp. KRŠIAK B. & KA?UCH P.,2006. Ktoré búdky sú najlepšie pre plchy? In: Adamec M. & Urban P. (eds.), Výskum a ochrana cicavcov na Slovensku VII. Štátna ochrana prírody Slovenskej republiky Banská Bystrica, 239 pp. KRUMPÁL M. & CYPRICH D.,1992. Príspevok k rozšíreniu plchovitých (Myoxidae) na Slovensku. Rosalia (Nitra) 8: 251–256. KRUMPÁL M., CYPRICH D. & FEN?A P.,1998. Predbežný preh?ad fauny rozto?ov (Acarina) a b?ch (Siphonaptera) hniezd niektorých druhov vtákov (Aves) a cicavcov (Mammalia) v Malej Fatre, pp. 52–60. In: Kor?an M. (ed.), Výskum a ochrana Krivánskej Fatry. Správa NP Malá Fatra, Varín, 113 pp. LABOVSKÁ H.,1999. Preh?ad fauny drobných cicavcov (Insectivora, Rodentia) v okrese Bardejov. Rigorózna práca, Prírodovedecká fakulta, Univerzita P. J. Šafárika, Košice, 53 pp. LAPINOVÁ D.,1957. Zoznam všetkých vertebrát v slovenských múzeách a ich význam z h?adiska poznania fauny Slovenska. Diplomová práca, Prírodovedecká fakulta, Univerzita Komenského, Bratislava, 413 pp. LEŠINSKÝ G. ML.,2000. Poznámky k výskytu niektorých druhov vertebrát v jaskyniach Slovenského krasu, pp. 109–113. In: Mock A., Ková? ? & Fulín M. (eds.), Fauna jaský?. Východoslovenské múzeum Košice, Ústav zoológie SAV Bratislava, Slovenské múzeum ochrany prírody a jasky LEŠINSKÝ G. ML.,2001. Poznámky k výskytu niektorých druhov vertebrát v jaskyniach Slovenského krasu. Slovenský kras 39: 155–159. LIGA? S.,1970. K niektorým problémom kvantitatívneho a kvalitatívneho zloženia synúzie drobných cicavcov v Tríbe?skej oblasti. Zborník pedagogickej fakulty v Nitre, Prírodné vedy 18: 19–35. LICHARD M.,1965. Poznámky k výskytu a ekológii klieš?a Ixodes trianguliceps Birula, 1895. Biológia, Bratislava 20: 348–358. LILGOVÁ Z.,1998. Analýza potravy výra skalného (Bubo bubo Linnaeus, 1758) v regióne Turca. Diplomová práca, Prírodovedecká fakulta, Univerzita Komenského, Bratislava, 65 pp. MA?I?KA O.,1955. O výškovom rozvrstvení klieš?a oby?ajného (Ixodes ricinus L. 1758) vo Vysokých Tatrách. Zoologické a entomologické listy 4: 384–388. MAJIRSKÝ D.,1995. Ektoparazity drobných cicavcov z areálu košickej zoologickej záhrady. Diplomová práca Prírodovedecká fakulta, Univerzita P. J. Šafárika, Košice, 51 pp. MÁJSKY J. & FILÍPEK M.,2008. Problémy identifikácie letných hniezd p?šika lieskového (Muscardinus avellanarius) a myšky drobnej (Micromys minutus), pp. 96–98. In: Adamec M., Urban P. & Adamcová M.(eds.), Výskum a ochrana cicavcov na Slovensku VIII. Štátna ochrana prírody Sloven MARTÍNKOVÁ N., ŽIAK D. & KOCIAN ?.,2004. Habitat selection of small mammals in heterogeneous landscape of subalpine zone in the Western Tatra mountains, pp. 167–181. In: Adamec M. & Urban P. (eds.), Výskum a ochrana cicavcov na Slovensku VI. Štátna ochrana prírody Slovenskej republiky, Cen MATEJOVI?OVÁ L.,2001. Charakteristika a dynamika populácie myšky drobnej (Micromys minutus). Diplomová práca, Prírodovedecká fakulta, Univerzita Komenského, Bratislava, 46 pp.+ prílohy. MATOUŠEK B.,1999. Katalóg kolekcie cicavcov Júliusa Vacholda v prírodovedeckom múzeu Slovenského národného múzea. Zborník Slovenského národného múzea, Prírodné vedy 44[1998]: 61–96. MÉSZÁROS F. & ŠTOLLMANN A.,1984. Results of complex parasitological investigation on small mammals in the ?ergov Mountains (Western Carpathions, Czechoslovakia). Miscellanea zoologica Hungarica 2: 7–11. MIKLÓS P. & BUCHAMEROVÁ V.,2004. Priestorová aktivita p?šika lieskového (Muscardinus avellanarius L.) v poraste kosodreviny, pp. 93–100. In: Adamec M. & Urban P. (eds.), Výskum a ochrana cicavcov na Slovensku VI. Štátna ochrana prírody Slovenskej republiky, Centrum ochrany prírody MIKLÓS P. & KOLBOVÁ M.,2006. Synúzie drobných zemných cicavcov subalpínskeho stup?a v Belianskych Tatrách a v Západných Tatrách. Folia faunistica Slovaca 11: 1–5. MITUCH J.,1975. Helmintocenózy cicavcov masívu Po?any. Závere?ná správa, Helmintologický ústav SAV Košice, 150 pp. MOŠANSKÝ A.,1957. Príspevok k poznaniu rozšírenia a taxonómie niektorých druhov drobných cicavcov na východnom Slovensku. Prírodovedné práce slovenských múzeí 3, 5: 1–42. MOŠANSKÝ A.,1974. Mammalia, pp. 268–308. In: Zmoray I. (ed.), Fauna Tatranského národného parku. Zborník prác o Tatranskom národnom parku 16, 316 pp. MOŠANSKÝ A.,1993. Teriofauna východného Slovenska a katalóg mamaliologických zbierok Východoslovenského múzea. V. ?as? (Rodentia 2). Zborník Východoslovenského múzea v Košiciach, Prírodné vedy 34: 129–144. MOŠANSKÝ L. & STANKO M.,1998. Príspevok k poznaniu fauny vtákov a drobných zemných cicavcov NPR Tajba (Východoslovenská nížina, Slovensko). Ochrana prírody 16: 193–202. MOŠANSKÝ L. & STANKO M.,2006. Drobné zemné cicavce (Insectivora, Rodentia) južnej ?asti Slanských vrchov. Natura carpatica 47: 143–150. MOŠANSKÝ L., STANKO M. & FRI?OVÁ J.,1998. P?šik lieskový (Muscardinus avellanarius) – stály ?len fauny nížinných lužných lesov Slovenska?, pp. 127–131. In: Urban P. (ed.), Výskum a ochrana cicavcov na Slovensku III. Slovenská agentúra životného prostredia – Centrum ochrany prírody a krajiny MOŠANSKÝ L., STANKO M. & FRI?OVÁ J.,2000. Doterajšie poznatky z využitia zemných pascí pri teriologických výskumoch na východnom Slovensku. Lynx (Praha), n. s. 31: 69–79. MOŠANSKÝ L., STANKO M. & MOŠANSKÝ A.,1988. Ekologické a morfologické poznámky k synúzii drobných cicavcov povodia Hermanovského potoka (Slánske vrchy), pp. 147–155. In: Cibu?ková ?. & Voskár J. (eds.), XI. Východoslovenský tábor ochrancov prírody, Zborník odborných výsledkov (Hermanovce 25. NOGA M.,2007b. Zimovanie a potravná ekológia myšiarky ušatej (Asio otus) na juhozápadnom Slovensku. Diplomová práca, Prírodovedecká fakulta, Univerzita Komenského, Bratislava, 102 pp. OBUCH J.,1979b. Osteologické nálezy z Jánošíkovej skaly, pp. 52–58. In: Sládek J. (ed.), XIV. Tábor ochrancov prírody 1978, preh?ad odborných výsledkov. ONV a OV SZOPK Prievidza, 74 pp. OBUCH J.,1980c. Potrava sovy oby?ajnej (Strix aluco) a iné osteologické nálezy z Hornej Nitry, pp. 104–105. In: Galvánek J. & Šimúrková A. (eds.), XV. Tábor ochrancov prírody, preh?ad odborných výsledkov. ONV a SZOPK Prievidza, 134 pp. OBUCH J.,1983a. Nové poznatky o potrave sov (Striges) v Tur?ianskej ?asti CHKO Ve?ká Fatra, pp. 39–45. In: Vestenický K. & ?ubo?ová K. (eds.), 18. tábor ochrancov prírody, preh?ad odborných výsledkov. ONV Martin, Správa CHKO Ve?ká Fatra Martin – Vrútky, 111 pp. OBUCH J.,1985b. Materiály k potrave sovy oby?ajnej (Strix aluco) na Slovensku v rokoch 1977 až 1982. Sylvia 13-14: 47–65. OBUCH J.,1985c. Osteologické nálezy z Muránskej planiny. Stredné Slovensko, Prírodné vedy 4: 160–193. OBUCH J.,1985d. Príspevok k inventariza?nému prieskumu stavovcov (Vertebrata) Štátnej prírodnej rezervácie Suchý v Chránenej krajinnej oblasti Malá Fatra. Ochrana prírody 6: 213–230. OBUCH J.,1985e. Príspevok k poznaniu potravy sov v okrese Rimavská Sobota, pp. 116–120. In: Gaálová K., Galvánek J. & Svore? J. (eds.), Preh?ad odborných výsledkov XVII. Tábora ochrancov prírody (Kokava n. Rimavicou – Hámor, 1981). ÚV SZOPK Bratislava, ONV Rimavsk OBUCH J.,1992c. Potrava sov v okolí Moldavy nad Bodvou pp. 190–197. In: Fulín M. (ed.), XV. Východoslovenský tábor ochrancov prírody, Preh?ad odborných výsledkov (Štós – Por?a 28. 7.-2. 8. 1991). OV SZOPK Košice-vidiek, Okresný úrad životného prostredia Košice-vid OBUCH J.,1998a. Monitoring cicavcov v Slovenskom krase pomocou analýzy potravy sov, pp. 91–101. In: Urban P. (ed.), Výskum a ochrana cicavcov na Slovensku III. Slovenská agentúra životného prostredia – Centrum ochrany prírody a krajiny a Ministerstvo životného pro OBUCH J.,1998c. Plchy (Gliridae) v potrave sov (Strigiformes) na Slovensku. Lynx (Praha), n. s. 29: 31–41. OBUCH J.,2000b. Potrava sov v Drie?anskom krase a v okolitých územiach, pp. 255–266. In: Kliment J. (ed.), Príroda Drie?anského krasu. Štátna ochrana prírody SR Banská Bystrica, 280 pp. OBUCH J.,2002a. Cicavce (Mammalia) v potrave sov (Strigiformes) vo Ve?kej Fatre. Matthias Belivs University Proceedings 2, Supplementum 1: 219–229. OBUCH J.,2002d. Podhorský typ potravy výra skalného (Bubo bubo) na Horehroní, pp. 163–169. In: Výskum a ochrana prírody Muránskej planiny 3. Štátna ochrana prírody SR – Správa NP Muránska planina, Revúca, 182 pp. OBUCH J.,2003. Potrava sovy oby?ajnej (Strix aluco) v lužných lesoch. Buteo 13: 41–51. OBUCH J.,2007. Potrava krkavca ?ierneho (Corvus corax) na Slovensku. Tichodroma 19: 1–10. OBUCH J. & MATIS Š.,1998. Ná?rt potravy plamienky driemavej (Tyto alba) v Košickej kotline. Natura carpatica 39: 263–272. OLEKŠÁK M. & FULÍN M.,2002. Vtáky a cicavce pozorované po?as konania XXV. VS TOP, pp. 22.–26. In: Murín M. & Kone?ná E. (eds. ), XXV. Východoslovenský tábor ochrancov prírody s medzinárodnou ú?as?ou, Zborník odborných výsledkov ?ierna Lehota na “Pastyrskej lúke” 2001. Slovensk OLŠAV M.,1995. Fauna drobných cicavcov v areáli Košickej zoologickej záhrady. Diplomová práca, Prírodovedecká fakulta, Univerzita P. J. Šafárika, Košice, 41 pp. ONDREJKOVÁ Z., KRUMPÁL M. & CYPRICH D.,1991. Invertebrates in nest boxes in the State Natural Reserve Šúr. Acta Fcultatis Rerum Naturalium Universitatis Comenianae, Zoologia 34: 5–20. ORSZÁGH, I., KRUMPÁL, M. & CYPRICH, D.,1990. Contribution to the knowledge of the Martin bug – Oeciacus hirundinis (Heteroptera, Cimicidae) in Czechoslovakia. Zborník Slovenského národného múzea, Prírodné vedy 36: 43–60. PACHINGER K.,1993a. Die Kleinsäuger der Aglomeration von Bratislava. Acta Zoologica Universitatis Comenianae 37: 89–107. PALÁŠTHY J.,1962. Nieko?ko poznámok k výskytu drobných cicavcov na dolnom povodí potoka De?na. Sborník Východoslovenského múzea, Prírodné vedy 2-3: 241–254. PALÁŠTHY J.,1967a. Faunistický preh?ad cicavcov (Mammalia) Braniska, pp. 95–110. In: Pažur Š. (ed.) Dvadsa? rokov Múzea Slovenskej republiky rád v Prešove. Edícia Nové obzory, 192 pp. PELIKÁN J.,1955a. O stavu n?kterých drobných ssavc? ve Vysokých Tatrách na ja?e 1955. Zoologické a entomologické listy 4: 295–302. PE?KO B.,1987. Vybrané aspekty bionómie a ekológie klieš?a Ixodes trianguliceps Birhula, 1895 v podmienkach Karpatskej sústavy. Kandidátska dizerta?ná práca, Parazitologický ústav SAV Košice, 194 pp. PUCHALA P.,2004. Obsadzovanie a využitie vtá?ích búdok cicavcami v NPR Šúr, pp. 101–108. In: Adamec M. & Urban P. (eds.), Výskum a ochrana cicavcov na Slovensku VI. Štátna ochrana prírody Slovenskej republiky, Centrum ochrany prírody a krajiny Banská Bystrica, 192 p PUCHALA P. & ORSZÁGHOVÁ Z.,1998. Obsadenos? búdok a hniezdna konkurencia vrabca po?ného (Passer montanus). Tichodroma 11: 112–117. ROLNÍKOVÁ T.,2000. Výskyt b?ch (Siphonaptera) na vtákoch (Aves) a v ich hniezdach na Slovensku a niektoré aspekty ich ekológie. Diplomová práca, Prírodovedecká fakulta, Univerzita Komenského, Bratislava, 176 pp. + prílohy. ROSICKÝ B.,1950b. Predbežný katalóg b?ch (Aphaniptera) z územia Slovenska. Prírodovedný sborník Slovenskej akadémie vied a umení 5: 155–176. ROSICKÝ B.,1958c. Zpráva o práci stacionární stanice parasitologického odd?lení Biologického ústavu ?SAV na východním Slovensku na úseku theriologických výzkum?. Lynx 1/3: 45–47. ROSICKÝ B. & ?ERNÝ V.,1954. Drobní st?edoeuropští ssavci jako hostitelé klíšt?te Ixodes ricinus L. Zoologické a entomologické listy 3: 37–46. SANITRÁR M.,2001. Analýza potravy a význam sov (Strigiformes) v dvoch oblastiach Slovenska (Zvolenská kotlina a Ipe?ská pahorkatina). Diplomová práca, Fakulta ekológie a environmentalistiky, Technická Univerzita, Zvolen, 40 pp. SCHMIDT E. & ŠTOLLMANN A.,1972. Potrava plamienky driemavej (Tyto alba guttata Brehm, 1831) v Tur?ianskej kotline. Sborník Slovenského národného múzea, Prírodné vedy 18: 139–142. SLOBODNÍK V., SLOBODNÍK R., AMBROS M. & PONECOVÁ Z.,2008. Vtáky (Aves) a cicavce (Mammalia) osíd?ujúce vtá?ie búdky na lokalitách Dvor?iansky les a Krvavé Šenky pri Nitre. Rosalia (Nitara) 19: 209–222. SMETANA A.,1962. Beitrag zur Kenntnis der Bionomie der Mitteleuropäischen Kleinsäugerläuse (Anoplura). ?eskoslovenská parasitologie 9: 375–411. STANKO M.,1984. Príspevok k poznaniu fauny b?ch (Siphonaptera) pohoria Javorie, pp. 89–94. In: KrumpÁl M. & Cyprich D. (eds.), Práce Slovenskej entomologickej spolo?nosti pri SAV 5. Zborník referártov z II. Colloquim siphonapterologicum (24.-26. mája 1984, Jurský Š STANKO M.,1987b. Blchy (Siphonaptera) drobných zemných cicavcov pohoria Javorie. Zborník Slovenského národného múzea, Prírodné vedy 33: 95–108. STANKO M.,1988a. Blchy (Siphonaptera) drobných zemných cicavcov východnej ?asti Volovských vrchov (Slovenské rudohorie). Zborník Slovenského národného múzea, Prírodné vedy 34: 29–40. STANKO M.,1988c. Príspevok k poznaniu drobných cicavcov a ich ektoparazitov (Mesostigmata, Ixodidae, Siphonaptera) drobných cicavcov Hermanskej doliny (Slanské vrchy), pp. 166–179. In: Cibu?ková ?. & Voskár J. (eds.), XI. Východoslovenský tábor ochrancov prírody, Z STANKO M.,1989e. Sú?asný stav poznania fauny rozto?ov (Acarina, Mesostigmata) ryšavky tmavopásej (Apodemus agrarius Pall.) v podmienkach Východoslovenskej nížiny. Entomologické problémy 19: 287–288. STANKO M.,1990a. Ektoparazity (Insecta, Siphonaptera) drobných zemných cicavcov zoologickej záhrady v Košiciach. Zborník Východoslovenského múzea v Košiciach, Prírodné vedy 30[1989]: 83–95. STANKO M.,1990b. Rozto?e (Acaria, Mesostigmata) drobných zemných cicavcov (Insectivora, Rodentia) pohoria Javorie. Zborník Slovenského národného múzea, Prírodné vedy 36: 107–119. STANKO M.,1990c. Sú?asný stav poznania ektoparazitov (Siphonaptera, Mesostigmata, Ixodidea) drobných zemných cicavcov Košickej zoologickej záhrady, pp. 53–67. In: Kokor?ák J. (ed.), Zborník niektorých prác a informácií z XIII. Východoslovenského TOPu v Košiciach – STANKO M.,1991. Ektoparazity (Acarina: Mesostigmata, Ixodidea) drobných zemných cicavcov zoologickej záhrady v Košiciach, Zborník Východoslovenského múzea v Košiciach, Prírodné vedy 31[1990]: 159–172. STANKO M.,1997a. Blchy (Siphonaptera) drobných cicavcov (Insectivora, Ropdentia) južnej ?asti Košickej kotliny. Natura carpatica 38: 77–84. STANKO M.,1998. Ektoparazity drobných cicavcov (Insectivora, Rodentia) NPR Latorický luh (Východoslovenská nížina). 1. blchy (Siphonaptera) a kliešte (Ixodida). Natura carpatica 39: 111–120. STANKO M.,1999. Ektoparazity drobných cicavcov Národnej prírodnej rezervácie Latorický luh (Východoslovenská nížina). 2. rozto?e (Mesostigmata). Natura carpatica 40:101–108. STANKO M. & AMBROS M.,1986. Poznámky k výskytu klieš?ov (Acarina) na drobných cicavcoch v pohorí Tríbe?, Vtá?nik a Pohronský Inovec. Rosalia (Nitra) 2: 159–170. STANKO M. & BUDAYOVÁ J.,1998. Fauna drobných cicavcov (Insectivora, Rodentia) NPR ?ergovský Min?ol, pp. 11
–117. I"	1684.61	2007-2018	S			estimatePartial							mt			2013-2018	grids1x1	84	84		estimate	i	100	500			estimatePartial	2007-2018	S				estimatePartial									aeq			Y		estimatePartial	2007-2013	S	estimatePartial					good	poor	poor		U1	U1	U1	U1	U1	S	noChange	noChange	U1	S														TRUE	84
SK	ALP	1342	Dryomys nitedula			FALSE	2000-2018	TRUE	700	estimatePartial	FALSE	AMBROS M.,1985b. Fauna rozto?ov (Acari: Mesostigmata) drobných zemných cicavcov Chránenej krajinnej oblasti Po?ana. Ochrana prírody 6: 231–240. AMBROS M., BALÁŽ I., DUDICH A. & STOLLMANN A.,2008. Drobné cicavce (Insectivora, Rodentia) Ochranného pásma Národnej prírodnej pamiatky Domica v Národnom parku Slovenský Kras, pp. 153–161. In: Midriak R. & Zaušková ?. (eds.), Zborník referátov zo 7. národnej konferencie o biosférických rezerváciach S BÁRTA Z. & WILHELM M.,1975. Neobvyklé hnízdo plcha lesního Dryomys nitedula. Živa 23: 116. CYPRICH D., KRUMPÁL M & ROLNÍKOVÁ T.,2001. Výskyt a rozšírenie Ceratophyllus tribulis Jordan, 1926 (Siphonaptera) na Slovensku. Folia faunistica Slovaca 6: 119–129. CYPRICH D., KRUMPÁL M. & LUKÁŠ J.,1992. Contribution to the knowledge of the flea fauna (Siphonaptera) of dormouse nests (Myoxidae) in Slovakia. Parasitologia hungarica 25: 97–105. DAROLA J. & ŠTOLLMANN A.,1975. Prínos X. tábora ochrancov prírody k inventariza?nému prieskumu štátnych prírodných rezervácií Malá Stožka a Ve?ká Stožka. Príloha ?asopisu Ochrana p?írody, príloha Ochranárský pr?zkum 1: 1–4. DAROLA J., DUDICH A. & ŠTOLLMANN A.,1985. Drobné cicavce Chránenej krajinnej oblasti Muránska planina. Stredné Slovensko, Prírodné vedy 4: 140–171. DLABOLA J.,1947. Nález druh? Sicista betulina Pall. a Microtus agrestis L. na Slovensku (Mammalia). ?asopis národního muzea, oddíl p?írodov?dný 116: 12–19. DUDICH A.,1970. Mikromamalia Demänovskej doliny. Ochrana fauny 4: 10–18. DUDICH A. & MATOUŠEK B.,1985. Blchy (Siphonaptera, Insecta) zo zbierok Slovenského národného múzea v Bratislave. Zborník Slovenského národného múzea, Prírodné vedy 31: 81–104. DUDICH A. & ŠTOLLMANN A.,1991b. Príspevok k poznaniu zoocenóz lesných ekosystémov Po?any. 1. ektoparazitocenózy drobných zemných cicavcov. Stredné Slovensko, Prírodné vedy 10: 69–84. DUDICH A., HAITLINGER R. & ŠTOLLMANN A.,1982a. Charakter fauny drobných cicavcov (Insectivora, Rodentia) a ich ektoparazitov – b?ch (Siphonaptera) dvoch orografických celkov oblasti stredných Beskýd. Biológia, Bratislava 37: 1009–1017. FERIANC O.,1968. Cicavce Liptovskej kotliny (medzi Liptovským Mikulášom a Liptovskou Marou). Acta Facultatis Rerum Naturalium Universitatis Comenianae, Zoologia 14: 195–237. FULÍN M.,1997. Poznámky k výskumu vybratých skupín fauny na juhovýchodnom okraji Slovenského krasu, pp. 90–95. In: Rozložník M. & Šmidt J. (eds.), Ochrana krasových javov a krasových území. Slovenský národný komitét pre MAB, SAŽP – OPK Banská Bystrica, Správa CHKO FULÍN M.,1998b. Obsadenos? búdok na juhovýchodnom okraji Slovenského krasu pri Moldave nad Bodvou v rokoch 1980 – 1991. Natura carpatica 39: 273–282. GAISLER J. & ZEJDA J.,2006. On some „forgotten“ samples of small mammals from the Western Tatra Mts – Rohá?e Mts (Slovakia) (Insectivora, Rodentia, Carnivora). Lynx (Praha) n. s. 37: 111–121. HANÁK V. & MAZÁK V.,1962. Správa o výskumu savc? v Malé Fat?e. Lynx n. s. 1: 23–26. HANZÁK J. & ROSICKÝ B.,1949. Nové poznatky o n?kterých zástupcích ?ád? Insectivora a Rodentia na Slovensku. Sborník národního muzea v Praze 5, 4: 3–77. JIRSÍK J.,1927. Brehm?v život zví?at. Díl IV. ssavci svazek II. Nakladatelství J. Otto, Praha, 620 pp. KADLE?ÍK J.,1989. Príspevok k poznaniu fauny cicavcov (Mammalia) Štátnej prírodnej rezervácie Skalná Alpa. Ochrana prírody 10: 259–270. KARASKA D. & KOCIAN L.,1993. Príspevok k poznaniu drobných zemných cicavcov slovenskej ?asti Babej hory. Ochrana prírody 12: 365–374. KLOUBEC B. & VACÍK R.,1990. Ná?rt potravní ekologie sýce rousného (Aegolius funereus L.) v ?eskoslovensku. Tichodroma 3: 103–125. KOCYAN A.,1867. Zapiski o ssakach tatrzaúskich. Sprawozdanie Komisji Fizyograficznej c. k. Towarzystwa naukowego Krakowskiego: 126–129. KOCZYAN A.,1889. Az Árvali várban örzott állatgyüjtemény tárgymutatója. Árvamegyei Hirlap Könyvnyomdájából, Alsó-Kubin, 57 pp. KRAMÁROVÁ ?.,1972. Rozto?e (Acari – Gamasoidea) z pohoria Spišskej Magury. Rigorózna práca, Prírodovedecká fakulta, Univerzita Komenského, Bratislava, 102 pp. KRATOCHVÍL J.,1967. Der Baumschläfer, Dryomys nitedula und andere Gliridae Arten in der Tschechoslowakei. Zoologické listy 16: 99–110. KRATOCHVÍL J.,1973. Männliche sexualorgane und System der Gliridae (Rodentia). P?írodov?dné práce ústav? ?eskoslovenské akademie v?d v Brn? 7, 12: 1–52. KRATOCHVÍL J. & GAISLER J.,1964. Vliv návnady na složení úlovku drobných savc? p?i ekologických a popula?n? dynamických výzkumech. Zoologické listy 13: 289–294. KRATOCHVÍL J. & GAISLER J.,1967. Die Sukzession der kleinen Erdsäugetiere in einem Bergwald Sorbeto-Piceetum. Zoologické listy 16: 301–324. KRATOCHVÍL Z.,1973. Schädelkriterien der Wild- und Hauskatze (Felis silvestris silvestris Schreb. 1977 und F. s. f. catus L. 1758). P?írodov?dné práce ústav? ?eskoslovenské akademie v?d v Brn? 7, 10: 1–50. KRIŠTÍN A.,1995b. Plchy vo vtá?ích búdkach, pp. 33–35. In: Urban P. & Baláž D. (eds.), Výskum a ochrana cicavcov na Slovensku. Slovenská agentúra životného prostredia – centrum Banská Bystrica, Stredoslovenská pobo?ka Slovenskej zoologickej spolo?nosti SAV Zvolen, 1 KRIŠTOFÍK J. & DANKO Š (EDS.),2012. Cicavce Slovenska, rozšírenie bionómia a ochrana. VEDA (Bratislava), 711 pp. KRIŠTOFÍK J. & DUDICH A.,2000a. Sucking lice of the Enderleinellus, Hoplopleura, Schizophthirus and Neohaematopinus genere, (Phthiraptera) on small mammals (Insectivora, Rodentia) in Slovakia. Biologia, Bratislava 55: 487–499. KRŠIAK B. & KA?UCH P.,2006. Ktoré búdky sú najlepšie pre plchy? In: Adamec M. & Urban P. (eds.), Výskum a ochrana cicavcov na Slovensku VII. Štátna ochrana prírody Slovenskej republiky Banská Bystrica, 239 pp. KRUMPÁL M. & CYPRICH D.,1992. Príspevok k rozšíreniu plchovitých (Myoxidae) na Slovensku. Rosalia (Nitra) 8: 251–256. MA?I?KA O.,1955. O výškovom rozvrstvení klieš?a oby?ajného (Ixodes ricinus L. 1758) vo Vysokých Tatrách. Zoologické a entomologické listy 4: 384–388. MATOUŠEK B.,1999. Katalóg kolekcie cicavcov Júliusa Vacholda v prírodovedeckom múzeu Slovenského národného múzea. Zborník Slovenského národného múzea, Prírodné vedy 44[1998]: 61–96. MELICHAR J.,1928b. Letouni, hmyzožravci, hlodavci a šelmy na Orav?. V?da p?írodní 9: 1–16. MILLER G. S.,1912. Catalogue of the mammals of Western Europe (Europe exclusive of Russia) in the collection of the British museum. British Museum (Natural History), Cromwell Road S. W., London, 1019 pp. MITUCH J.,1964e. Nález cicavice Lyperosomium armenicum (Š?erbakova, 1942) v pe?eni plcha lesného Dryomys nitedula (Pallas, 1787) na Slovensku. Sborník prác o Tatranskom národnom parku 7: 134–139. MITUCH J.,1974a. Helmintofauna Aves a Mammalia, pp. 43–64. In: Zmoray I. (ed.), Fauna Tatranského národného parku. Zborník prác o Tatranskom národnom parku 16, 316 pp. MOŠANSKÝ A.,1953. Význam drobných savcov v lesníctve. Diplomová práca, Vysoká škola lesnícka a drevárska Zvolen, 89 pp. MOŠANSKÝ A.,1957. Príspevok k poznaniu rozšírenia a taxonómie niektorých druhov drobných cicavcov na východnom Slovensku. Prírodovedné práce slovenských múzeí 3, 5: 1–42. MOŠANSKÝ A.,1974. Mammalia, pp. 268–308. In: Zmoray I. (ed.), Fauna Tatranského národného parku. Zborník prác o Tatranskom národnom parku 16, 316 pp. MOŠANSKÝ A.,1993. Teriofauna východného Slovenska a katalóg mamaliologických zbierok Východoslovenského múzea. V. ?as? (Rodentia 2). Zborník Východoslovenského múzea v Košiciach, Prírodné vedy 34: 129–144. OBUCH J.,1978a. Poznámky k vertebratologickým výskumom v Javorníkoch a v Slovenských Beskydách, pp. 43–49. In: Galvánek J. (ed.), XIII. tábor ochrancov prírody, Preh?ad odborných výsledkov. OV SZOPK Prievidza, Kysucké múzeum ?adca, 66 pp. OBUCH J.,1979b. Osteologické nálezy z Jánošíkovej skaly, pp. 52–58. In: Sládek J. (ed.), XIV. tábor ochrancov prírody 1978, preh?ad odborných výsledkov. ONV a OV SZOPK Prievidza, 74 pp. OBUCH J.,1980a. Ná?rt potravnej ekológie výra skalného. Vlastivedný zborník Považia 14: 245–265. OBUCH J.,1981b. Recentné osteologické nálezy z oblasti Cho?a. Liptov 6: 257–270. OBUCH J.,1985a. K potrave výra skalného (Bubo bubo) v okrese Považská Bystrica, pp. 103–108. In: Galvánek J & Gregor J. (eds.), XIX. tábor ochrancov prírody 1983, Preh?ad odborných výsledkov. ONV Považská Bystrica, OV SZOPK Považská Bystrica, 141 pp. OBUCH J.,1985b. Materiály k potrave sovy oby?ajnej (Strix aluco) na Slovensku v rokoch 1977 až 1982. Sylvia 13-14: 47–65. OBUCH J.,1985c. Osteologické nálezy z Muránskej planiny. Stredné Slovensko, Prírodné vedy 4: 160–193. OBUCH J.,1990b. Potravné spektrá u sovy oby?ajnej (Strix aluco) na Slovensku. Tichodroma 3: 77–85. OBUCH J.,1995c. Osteologický prieskum v jaskyniach na Ohništi. Spravodaj Slovenskej speleologickej spolo?nosti 26, 4: 15–16. OBUCH J.,1995d. Potrava niektorých vtá?ích predátorov v Slovenskom raji, pp. 83–87. In: Odborný seminár k 30. výro?iu ochrany prírody Slovenského raja. Ministerstvo životného prostredia SR Bratislava, Správa NP Slovenský raj Spišská Nová Ves, 134 pp. OBUCH J.,1995e. Potrava výra skalného (Bubo bubo) v údolí rieky Oravy, pp. 79–82. In: Belanský P. & Remov?íková O. (eds.), Rieka Orava a jej prírodné hodnoty. OÚŽP Dolný Kubín, OV SZOPK Dolný Kubín, 119 pp. OBUCH J.,1997. Dlhodobé sledovanie potravy sovy oby?ajnej (Strix aluco) na Muránskej planine, pp. 93–100. In: Uhrin M. (ed.), Výskum a ochrana prírody Muránskej planiny. Správa Chránenej krajinnej oblasti Muránska planina, Revúca 119 pp. OBUCH J.,1998a. Monitoring cicavcov v Slovenskom krase pomocou analýzy potravy sov, pp. 91–101. In: Urban P. (ed.), Výskum a ochrana cicavcov na Slovensku III. Slovenská agentúra životného prostredia – Centrum ochrany prírody a krajiny a Ministerstvo životného pro OBUCH J.,1998c. Plchy (Gliridae) v potrave sov (Strigiformes) na Slovensku. Lynx (Praha), n. s. 29: 31–41. OBUCH J.,1998d. Potrava pôtika kapcového (Aegolius funereus) na K?a?ianskej Magure a na Žiari v Oravskej Magure, pp. 108–109. In: Kor?an M. (ed.), Výskum a ochrana Krivánskej Fatry. Správa národného parku Malá Fatra, Varín, 113 pp. OBUCH J.,2000b. Potrava sov v Drie?anskom krase a v okolitých územiach, pp. 255–266. In: Kliment J. (ed.), Príroda Drie?anského krasu. Štátna ochrana prírody SR Banská Bystrica, 280 pp. OBUCH J.,2002d. Podhorský typ potravy výra skalného (Bubo bubo) na Horehroní, pp. 163–169. In: Výskum a ochrana prírody Muránskej planiny 3. Štátna ochrana prírody SR – Správa NP Muránska planina, Revúca, 182 pp. OBUCH J.,2004b. Typy potravy sovy oby?ajnej (Strix aluco) v Národnom parku Muránska planina. Reussia 1, suplement 1: 291–301. OBUCH J.,2007. Potrava krkavca ?ierneho (Corvus corax) na Slovensku. Tichodroma 19: 1–10. PACHINGER K.,1979a. Gemeinschaften der Kleinsäuger auf dem Gebiete des Wasserbehälters Liptovská Mara vor seinem Anlass. Acta Facultatis Rerum Naturalium Universitatis Comenianae, Zoologia 24[1978]: 47–67. PALÁŠTHY J.,1967a. Faunistický preh?ad cicavcov (Mammalia) Braniska, pp. 95–110. In: Pažur Š. (ed.) Dvadsa? rokov Múzea Slovenskej republiky rád v Prešove. Edícia Nové obzory, 192 pp. PASZLAVSZKY L.,1918. I. Vertebrata. Classis. Mammalia. Fauna Regni Hungariae. Regia Societas Scientiarum Naturalium Hungarica, Budapest, 43 pp. ROLNÍKOVÁ T.,2000. Výskyt b?ch (Siphonaptera) na vtákoch (Aves) a v ich hniezdach na Slovensku a niektoré aspekty ich ekológie. Diplomová práca, Prírodovedecká fakulta, Univerzita Komenského, Bratislava, 176 pp. + prílohy. ROSICKÝ B. & ?ERNÝ V.,1954. Drobní st?edoeuropští ssavci jako hostitelé klíšt?te Ixodes ricinus L. Zoologické a entomologické listy 3: 37–46. ŠTOLLMANN A.,1985a. Preh?ad cicavcov severozápadného Slovenska. Vlastivedný zborník Považia 15: 289–324. ŠTOLLMANN A.,1995. Fauna hmyzožravcov (Insectivora) a hlodavcov (Rodentia) Dobro?ského pralesa. Chránené územia Slovenska 24: 32. ŠTOLLMANN A.,1996a. Príspevok k biometrike cicavcov (Mammalia) Oravského regiónu. Zborník Oravského múzea 13: 154–157. ŠTOLLMANN A. & DUDICH A.,1985c. Hmyzožravce (Insectivora) a hlodavce (Rodentia) Chránenej krajinnej oblasti Po?ana. Ochrana prírody 6: 263–279. ŠTOLLMANN A. & DUDICH A.,1985e. Príspevok k poznaniu fauny malých hmyzožravcov (Insectivora) a hlodavcov (Rodentia) Slovenského krasu. 1. Plešivská planina a Koniar. Slovenský kras 23: 277–282. ŠTOLLMANN A. & DUDICH A.,1990. Hmyzožravce (Insectivora) a hlodavce (Rodentia) pripravovanej ŠPR Chabenec v Nízkych Tatrách, pp. 195 – 203. In: Vartíková E. (ed.), XXV. tábor ochrancov prírody, Preh?ad odborných výsledkov. ONV Banská Bystrica, ÚV SZOPK Bratislava, 262 pp. ŠTOLLMANN A. & RANDÍK A.,1980. Cicavce severovýchodného Spiša. Zborník Východoslovenského múzea v Košiciach, Prírodné vedy 20[1979]: 129–147. TENORA F.,1967a. Ecological study on helminths of small rodents of the Rohá?ka dolina valley. P?írodov?dné práce ústav? ?eskoslovenské akademie v?d v Brn? 1: 161–207. TENORA F.,1967b. The helminthofauna of small rodents of the Rohá?ska dolina valley (Liptovské hole Mts., Slovakia). P?írodov?dné práce ústav? ?eskoslovenské akademie v?d v Brn? 1: 29–68. TENORA F. & BARUŠ V.,1958. Armadolepis spasskyi sp. n. nový druh tasemnice z hlodavc? ?eledi Myoxidae. Zoologické listy 8: 339–342. TUR?EK F. J.,1951b. Poznámky k výskytu niektorých foriem drobných savcov na Slovensku. P?írodov?decký sborník ostravského kraje 12: 495–503. TUR?EK F. J.,1953b. Ekologická analýza populácie vtákov a savcov prirodzeného lesa na Po?ane (Slovensko). Rozpravy II. t?ídy ?eské Akademie 62, 3: 1 –51. VACHOVÁ E.,1998. Rozšírenie a niektoré aspekty biológie Ceratophyllus sciurorum (Schrank, 1803) (Siphonaptera) na Slovensku. Diplomová práca, Prírodovedecká fakulta, Univerzita Komenského, Bratislava, 76 pp.+ prílohy. VONDRÁ?EK J. & OBUCH J.,1980. Porovnanie potravy výra skalného (Bubo bubo) v severných ?echách a na severozápadnom Slovensku. Ochrana prírody 1: 233–245.; And?ra, M., 1987: Dormice (Gliridae) in Czechoslovakia. Part II. Muscardinus avellanarius, Dryomys nitedula (Rodentia, Mammalia). Folia Musei Rerum Naturalium Bohemiae Ocidentalis,Zoologica,26, 3-78. Ostatné údaje v subore DNI_literatura.doc; JANÁK, M., ?ERNECKÝ, J., SAXA, A. (eds.) 2015. Monitoring of animal species of Community interest in the Slovak Republic, Results and assessment in the period of 2013 – 2015. State nature conservancy of the Slovak Republic. Banská Bystrica. 300 pp. ISBN 978-80-8184-022-7	700	2007-2018	S			estimatePartial							aeq			2013-2018	grids1x1	12	12		estimate	i	100	500			estimatePartial	2007-2018	Unk				estimatePartial									aeq			Y		estimatePartial	2007-2013	S	estimatePartial					good	poor	poor		FV	U1	FV	U1	U1	S	noChange	noChange	U1	S														TRUE	12
SK	PAN	1342	Dryomys nitedula			FALSE	2000-2018	TRUE		estimatePartial	FALSE	AMBROS M.,1985b. Fauna rozto?ov (Acari: Mesostigmata) drobných zemných cicavcov Chránenej krajinnej oblasti Po?ana. Ochrana prírody 6: 231–240. AMBROS M., BALÁŽ I., DUDICH A. & STOLLMANN A.,2008. Drobné cicavce (Insectivora, Rodentia) Ochranného pásma Národnej prírodnej pamiatky Domica v Národnom parku Slovenský Kras, pp. 153–161. In: Midriak R. & Zaušková ?. (eds.), Zborník referátov zo 7. národnej konferencie o biosférických rezerváciach S BÁRTA Z. & WILHELM M.,1975. Neobvyklé hnízdo plcha lesního Dryomys nitedula. Živa 23: 116. CYPRICH D., KRUMPÁL M & ROLNÍKOVÁ T.,2001. Výskyt a rozšírenie Ceratophyllus tribulis Jordan, 1926 (Siphonaptera) na Slovensku. Folia faunistica Slovaca 6: 119–129. CYPRICH D., KRUMPÁL M. & LUKÁŠ J.,1992. Contribution to the knowledge of the flea fauna (Siphonaptera) of dormouse nests (Myoxidae) in Slovakia. Parasitologia hungarica 25: 97–105. DAROLA J. & ŠTOLLMANN A.,1975. Prínos X. tábora ochrancov prírody k inventariza?nému prieskumu štátnych prírodných rezervácií Malá Stožka a Ve?ká Stožka. Príloha ?asopisu Ochrana p?írody, príloha Ochranárský pr?zkum 1: 1–4. DAROLA J., DUDICH A. & ŠTOLLMANN A.,1985. Drobné cicavce Chránenej krajinnej oblasti Muránska planina. Stredné Slovensko, Prírodné vedy 4: 140–171. DLABOLA J.,1947. Nález druh? Sicista betulina Pall. a Microtus agrestis L. na Slovensku (Mammalia). ?asopis národního muzea, oddíl p?írodov?dný 116: 12–19. DUDICH A.,1970. Mikromamalia Demänovskej doliny. Ochrana fauny 4: 10–18. DUDICH A. & MATOUŠEK B.,1985. Blchy (Siphonaptera, Insecta) zo zbierok Slovenského národného múzea v Bratislave. Zborník Slovenského národného múzea, Prírodné vedy 31: 81–104. DUDICH A. & ŠTOLLMANN A.,1991b. Príspevok k poznaniu zoocenóz lesných ekosystémov Po?any. 1. ektoparazitocenózy drobných zemných cicavcov. Stredné Slovensko, Prírodné vedy 10: 69–84. DUDICH A., HAITLINGER R. & ŠTOLLMANN A.,1982a. Charakter fauny drobných cicavcov (Insectivora, Rodentia) a ich ektoparazitov – b?ch (Siphonaptera) dvoch orografických celkov oblasti stredných Beskýd. Biológia, Bratislava 37: 1009–1017. FERIANC O.,1968. Cicavce Liptovskej kotliny (medzi Liptovským Mikulášom a Liptovskou Marou). Acta Facultatis Rerum Naturalium Universitatis Comenianae, Zoologia 14: 195–237. FULÍN M.,1997. Poznámky k výskumu vybratých skupín fauny na juhovýchodnom okraji Slovenského krasu, pp. 90–95. In: Rozložník M. & Šmidt J. (eds.), Ochrana krasových javov a krasových území. Slovenský národný komitét pre MAB, SAŽP – OPK Banská Bystrica, Správa CHKO FULÍN M.,1998b. Obsadenos? búdok na juhovýchodnom okraji Slovenského krasu pri Moldave nad Bodvou v rokoch 1980 – 1991. Natura carpatica 39: 273–282. GAISLER J. & ZEJDA J.,2006. On some „forgotten“ samples of small mammals from the Western Tatra Mts – Rohá?e Mts (Slovakia) (Insectivora, Rodentia, Carnivora). Lynx (Praha) n. s. 37: 111–121. HANÁK V. & MAZÁK V.,1962. Správa o výskumu savc? v Malé Fat?e. Lynx n. s. 1: 23–26. HANZÁK J. & ROSICKÝ B.,1949. Nové poznatky o n?kterých zástupcích ?ád? Insectivora a Rodentia na Slovensku. Sborník národního muzea v Praze 5, 4: 3–77. JIRSÍK J.,1927. Brehm?v život zví?at. Díl IV. ssavci svazek II. Nakladatelství J. Otto, Praha, 620 pp. KADLE?ÍK J.,1989. Príspevok k poznaniu fauny cicavcov (Mammalia) Štátnej prírodnej rezervácie Skalná Alpa. Ochrana prírody 10: 259–270. KARASKA D. & KOCIAN L.,1993. Príspevok k poznaniu drobných zemných cicavcov slovenskej ?asti Babej hory. Ochrana prírody 12: 365–374. KLOUBEC B. & VACÍK R.,1990. Ná?rt potravní ekologie sýce rousného (Aegolius funereus L.) v ?eskoslovensku. Tichodroma 3: 103–125. KOCYAN A.,1867. Zapiski o ssakach tatrzaúskich. Sprawozdanie Komisji Fizyograficznej c. k. Towarzystwa naukowego Krakowskiego: 126–129. KOCZYAN A.,1889. Az Árvali várban örzott állatgyüjtemény tárgymutatója. Árvamegyei Hirlap Könyvnyomdájából, Alsó-Kubin, 57 pp. KRAMÁROVÁ ?.,1972. Rozto?e (Acari – Gamasoidea) z pohoria Spišskej Magury. Rigorózna práca, Prírodovedecká fakulta, Univerzita Komenského, Bratislava, 102 pp. KRATOCHVÍL J.,1967. Der Baumschläfer, Dryomys nitedula und andere Gliridae Arten in der Tschechoslowakei. Zoologické listy 16: 99–110. KRATOCHVÍL J.,1973. Männliche sexualorgane und System der Gliridae (Rodentia). P?írodov?dné práce ústav? ?eskoslovenské akademie v?d v Brn? 7, 12: 1–52. KRATOCHVÍL J. & GAISLER J.,1964. Vliv návnady na složení úlovku drobných savc? p?i ekologických a popula?n? dynamických výzkumech. Zoologické listy 13: 289–294. KRATOCHVÍL J. & GAISLER J.,1967. Die Sukzession der kleinen Erdsäugetiere in einem Bergwald Sorbeto-Piceetum. Zoologické listy 16: 301–324. KRATOCHVÍL Z.,1973. Schädelkriterien der Wild- und Hauskatze (Felis silvestris silvestris Schreb. 1977 und F. s. f. catus L. 1758). P?írodov?dné práce ústav? ?eskoslovenské akademie v?d v Brn? 7, 10: 1–50. KRIŠTÍN A.,1995b. Plchy vo vtá?ích búdkach, pp. 33–35. In: Urban P. & Baláž D. (eds.), Výskum a ochrana cicavcov na Slovensku. Slovenská agentúra životného prostredia – centrum Banská Bystrica, Stredoslovenská pobo?ka Slovenskej zoologickej spolo?nosti SAV Zvolen, 1 KRIŠTOFÍK J. & DANKO Š (EDS.),2012. Cicavce Slovenska, rozšírenie bionómia a ochrana. VEDA (Bratislava), 711 pp. KRIŠTOFÍK J. & DUDICH A.,2000a. Sucking lice of the Enderleinellus, Hoplopleura, Schizophthirus and Neohaematopinus genere, (Phthiraptera) on small mammals (Insectivora, Rodentia) in Slovakia. Biologia, Bratislava 55: 487–499. KRŠIAK B. & KA?UCH P.,2006. Ktoré búdky sú najlepšie pre plchy? In: Adamec M. & Urban P. (eds.), Výskum a ochrana cicavcov na Slovensku VII. Štátna ochrana prírody Slovenskej republiky Banská Bystrica, 239 pp. KRUMPÁL M. & CYPRICH D.,1992. Príspevok k rozšíreniu plchovitých (Myoxidae) na Slovensku. Rosalia (Nitra) 8: 251–256. MA?I?KA O.,1955. O výškovom rozvrstvení klieš?a oby?ajného (Ixodes ricinus L. 1758) vo Vysokých Tatrách. Zoologické a entomologické listy 4: 384–388. MATOUŠEK B.,1999. Katalóg kolekcie cicavcov Júliusa Vacholda v prírodovedeckom múzeu Slovenského národného múzea. Zborník Slovenského národného múzea, Prírodné vedy 44[1998]: 61–96. MELICHAR J.,1928b. Letouni, hmyzožravci, hlodavci a šelmy na Orav?. V?da p?írodní 9: 1–16. MILLER G. S.,1912. Catalogue of the mammals of Western Europe (Europe exclusive of Russia) in the collection of the British museum. British Museum (Natural History), Cromwell Road S. W., London, 1019 pp. MITUCH J.,1964e. Nález cicavice Lyperosomium armenicum (Š?erbakova, 1942) v pe?eni plcha lesného Dryomys nitedula (Pallas, 1787) na Slovensku. Sborník prác o Tatranskom národnom parku 7: 134–139. MITUCH J.,1974a. Helmintofauna Aves a Mammalia, pp. 43–64. In: Zmoray I. (ed.), Fauna Tatranského národného parku. Zborník prác o Tatranskom národnom parku 16, 316 pp. MOŠANSKÝ A.,1953. Význam drobných savcov v lesníctve. Diplomová práca, Vysoká škola lesnícka a drevárska Zvolen, 89 pp. MOŠANSKÝ A.,1957. Príspevok k poznaniu rozšírenia a taxonómie niektorých druhov drobných cicavcov na východnom Slovensku. Prírodovedné práce slovenských múzeí 3, 5: 1–42. MOŠANSKÝ A.,1974. Mammalia, pp. 268–308. In: Zmoray I. (ed.), Fauna Tatranského národného parku. Zborník prác o Tatranskom národnom parku 16, 316 pp. MOŠANSKÝ A.,1993. Teriofauna východného Slovenska a katalóg mamaliologických zbierok Východoslovenského múzea. V. ?as? (Rodentia 2). Zborník Východoslovenského múzea v Košiciach, Prírodné vedy 34: 129–144. OBUCH J.,1978a. Poznámky k vertebratologickým výskumom v Javorníkoch a v Slovenských Beskydách, pp. 43–49. In: Galvánek J. (ed.), XIII. tábor ochrancov prírody, Preh?ad odborných výsledkov. OV SZOPK Prievidza, Kysucké múzeum ?adca, 66 pp. OBUCH J.,1979b. Osteologické nálezy z Jánošíkovej skaly, pp. 52–58. In: Sládek J. (ed.), XIV. tábor ochrancov prírody 1978, preh?ad odborných výsledkov. ONV a OV SZOPK Prievidza, 74 pp. OBUCH J.,1980a. Ná?rt potravnej ekológie výra skalného. Vlastivedný zborník Považia 14: 245–265. OBUCH J.,1981b. Recentné osteologické nálezy z oblasti Cho?a. Liptov 6: 257–270. OBUCH J.,1985a. K potrave výra skalného (Bubo bubo) v okrese Považská Bystrica, pp. 103–108. In: Galvánek J & Gregor J. (eds.), XIX. tábor ochrancov prírody 1983, Preh?ad odborných výsledkov. ONV Považská Bystrica, OV SZOPK Považská Bystrica, 141 pp. OBUCH J.,1985b. Materiály k potrave sovy oby?ajnej (Strix aluco) na Slovensku v rokoch 1977 až 1982. Sylvia 13-14: 47–65. OBUCH J.,1985c. Osteologické nálezy z Muránskej planiny. Stredné Slovensko, Prírodné vedy 4: 160–193. OBUCH J.,1990b. Potravné spektrá u sovy oby?ajnej (Strix aluco) na Slovensku. Tichodroma 3: 77–85. OBUCH J.,1995c. Osteologický prieskum v jaskyniach na Ohništi. Spravodaj Slovenskej speleologickej spolo?nosti 26, 4: 15–16. OBUCH J.,1995d. Potrava niektorých vtá?ích predátorov v Slovenskom raji, pp. 83–87. In: Odborný seminár k 30. výro?iu ochrany prírody Slovenského raja. Ministerstvo životného prostredia SR Bratislava, Správa NP Slovenský raj Spišská Nová Ves, 134 pp. OBUCH J.,1995e. Potrava výra skalného (Bubo bubo) v údolí rieky Oravy, pp. 79–82. In: Belanský P. & Remov?íková O. (eds.), Rieka Orava a jej prírodné hodnoty. OÚŽP Dolný Kubín, OV SZOPK Dolný Kubín, 119 pp. OBUCH J.,1997. Dlhodobé sledovanie potravy sovy oby?ajnej (Strix aluco) na Muránskej planine, pp. 93–100. In: Uhrin M. (ed.), Výskum a ochrana prírody Muránskej planiny. Správa Chránenej krajinnej oblasti Muránska planina, Revúca 119 pp. OBUCH J.,1998a. Monitoring cicavcov v Slovenskom krase pomocou analýzy potravy sov, pp. 91–101. In: Urban P. (ed.), Výskum a ochrana cicavcov na Slovensku III. Slovenská agentúra životného prostredia – Centrum ochrany prírody a krajiny a Ministerstvo životného pro OBUCH J.,1998c. Plchy (Gliridae) v potrave sov (Strigiformes) na Slovensku. Lynx (Praha), n. s. 29: 31–41. OBUCH J.,1998d. Potrava pôtika kapcového (Aegolius funereus) na K?a?ianskej Magure a na Žiari v Oravskej Magure, pp. 108–109. In: Kor?an M. (ed.), Výskum a ochrana Krivánskej Fatry. Správa národného parku Malá Fatra, Varín, 113 pp. OBUCH J.,2000b. Potrava sov v Drie?anskom krase a v okolitých územiach, pp. 255–266. In: Kliment J. (ed.), Príroda Drie?anského krasu. Štátna ochrana prírody SR Banská Bystrica, 280 pp. OBUCH J.,2002d. Podhorský typ potravy výra skalného (Bubo bubo) na Horehroní, pp. 163–169. In: Výskum a ochrana prírody Muránskej planiny 3. Štátna ochrana prírody SR – Správa NP Muránska planina, Revúca, 182 pp. OBUCH J.,2004b. Typy potravy sovy oby?ajnej (Strix aluco) v Národnom parku Muránska planina. Reussia 1, suplement 1: 291–301. OBUCH J.,2007. Potrava krkavca ?ierneho (Corvus corax) na Slovensku. Tichodroma 19: 1–10. PACHINGER K.,1979a. Gemeinschaften der Kleinsäuger auf dem Gebiete des Wasserbehälters Liptovská Mara vor seinem Anlass. Acta Facultatis Rerum Naturalium Universitatis Comenianae, Zoologia 24[1978]: 47–67. PALÁŠTHY J.,1967a. Faunistický preh?ad cicavcov (Mammalia) Braniska, pp. 95–110. In: Pažur Š. (ed.) Dvadsa? rokov Múzea Slovenskej republiky rád v Prešove. Edícia Nové obzory, 192 pp. PASZLAVSZKY L.,1918. I. Vertebrata. Classis. Mammalia. Fauna Regni Hungariae. Regia Societas Scientiarum Naturalium Hungarica, Budapest, 43 pp. ROLNÍKOVÁ T.,2000. Výskyt b?ch (Siphonaptera) na vtákoch (Aves) a v ich hniezdach na Slovensku a niektoré aspekty ich ekológie. Diplomová práca, Prírodovedecká fakulta, Univerzita Komenského, Bratislava, 176 pp. + prílohy. ROSICKÝ B. & ?ERNÝ V.,1954. Drobní st?edoeuropští ssavci jako hostitelé klíšt?te Ixodes ricinus L. Zoologické a entomologické listy 3: 37–46. ŠTOLLMANN A.,1985a. Preh?ad cicavcov severozápadného Slovenska. Vlastivedný zborník Považia 15: 289–324. ŠTOLLMANN A.,1995. Fauna hmyzožravcov (Insectivora) a hlodavcov (Rodentia) Dobro?ského pralesa. Chránené územia Slovenska 24: 32. ŠTOLLMANN A.,1996a. Príspevok k biometrike cicavcov (Mammalia) Oravského regiónu. Zborník Oravského múzea 13: 154–157. ŠTOLLMANN A. & DUDICH A.,1985c. Hmyzožravce (Insectivora) a hlodavce (Rodentia) Chránenej krajinnej oblasti Po?ana. Ochrana prírody 6: 263–279. ŠTOLLMANN A. & DUDICH A.,1985e. Príspevok k poznaniu fauny malých hmyzožravcov (Insectivora) a hlodavcov (Rodentia) Slovenského krasu. 1. Plešivská planina a Koniar. Slovenský kras 23: 277–282. ŠTOLLMANN A. & DUDICH A.,1990. Hmyzožravce (Insectivora) a hlodavce (Rodentia) pripravovanej ŠPR Chabenec v Nízkych Tatrách, pp. 195 – 203. In: Vartíková E. (ed.), XXV. tábor ochrancov prírody, Preh?ad odborných výsledkov. ONV Banská Bystrica, ÚV SZOPK Bratislava, 262 pp. ŠTOLLMANN A. & RANDÍK A.,1980. Cicavce severovýchodného Spiša. Zborník Východoslovenského múzea v Košiciach, Prírodné vedy 20[1979]: 129–147. TENORA F.,1967a. Ecological study on helminths of small rodents of the Rohá?ka dolina valley. P?írodov?dné práce ústav? ?eskoslovenské akademie v?d v Brn? 1: 161–207. TENORA F.,1967b. The helminthofauna of small rodents of the Rohá?ska dolina valley (Liptovské hole Mts., Slovakia). P?írodov?dné práce ústav? ?eskoslovenské akademie v?d v Brn? 1: 29–68. TENORA F. & BARUŠ V.,1958. Armadolepis spasskyi sp. n. nový druh tasemnice z hlodavc? ?eledi Myoxidae. Zoologické listy 8: 339–342. TUR?EK F. J.,1951b. Poznámky k výskytu niektorých foriem drobných savcov na Slovensku. P?írodov?decký sborník ostravského kraje 12: 495–503. TUR?EK F. J.,1953b. Ekologická analýza populácie vtákov a savcov prirodzeného lesa na Po?ane (Slovensko). Rozpravy II. t?ídy ?eské Akademie 62, 3: 1 –51. VACHOVÁ E.,1998. Rozšírenie a niektoré aspekty biológie Ceratophyllus sciurorum (Schrank, 1803) (Siphonaptera) na Slovensku. Diplomová práca, Prírodovedecká fakulta, Univerzita Komenského, Bratislava, 76 pp.+ prílohy. VONDRÁ?EK J. & OBUCH J.,1980. Porovnanie potravy výra skalného (Bubo bubo) v severných ?echách a na severozápadnom Slovensku. Ochrana prírody 1: 233–245.; And?ra, M., 1987: Dormice (Gliridae) in Czechoslovakia. Part II. Muscardinus avellanarius, Dryomys nitedula (Rodentia, Mammalia). Folia Musei Rerum Naturalium Bohemiae Ocidentalis,Zoologica,26, 3-78. Ostatné údaje v subore DNI_literatura.doc; JANÁK, M., ?ERNECKÝ, J., SAXA, A. (eds.) 2015. Monitoring of animal species of Community interest in the Slovak Republic, Results and assessment in the period of 2013 – 2015. State nature conservancy of the Slovak Republic. Banská Bystrica. 300 pp. ISBN 978-80-8184-022-7	1090.97	2007-2018	D			estimatePartial							mt			2013-2018	grids1x1	0	1		estimate	i	50	100			estimateExpert	2007-2018	D				estimateExpert									mt			Y		estimatePartial	2007-2013	Unk	estimatePartial					poor	poor	poor		U2	U2	U1	U1	U2	D	noChange	noInfo	U2	I														TRUE	0.5
SK	ALP	1343	Sicista betulina			FALSE	2000-2018	TRUE	1500	estimatePartial	FALSE	Ambros M. 1983a. K rozšíreniu a ekológii rozto?a Neopodocinum mrciaki Sellnick, 1968 (Mesostigmata, Macrochelidae) na území Slovenska. Biológia, Bratislava 38: 1031–1040. Ambros M. 1986d. Príspevok k poznaniu ektoparazitov drobných cicavcov Lú?anskej Malej Fatry a Žilinskej kotliny (Západné Karpaty). Rozto?e (Acari: Mesostigmata), pp. 51–65. In: Galvánek J. & Gregor J. (eds.), XX. tábor ochrancov prírody, Preh?ad odborných výsledkov Ambros M., Dudich A., Kleinert J. & Štollmann A. 1983. Teriologický a parazitologický výskum na 18. tábore ochrancov prírody, pp. 52–69. In: Vestenický K. & ?ubo?ová K. (eds.), 18. tábor ochrancov prírody 1982, Preh?ad odborných výsledkov. ONV Martin, Správa CHKO Ve?ká Fatra, Martin-Vrútky, 111 pp. Beneš B. 1974. Sbírka savc? Slezského muzea a její vývoj. ?asopis Slezského muzea 23. Zvlášní ?íslo k 750. výro?í m?sta Opavy: 66–71. Beneš B. 1988. P?ísp?vek k rozší?ení myšivky horské (Sicista betulina) v ?eskoslovensku. ?asopis Slezkého muzea 37: 45–50. Beneš B. & Hanák F. 2003. Katalog sbírky savc? Slezského zemského muzea v Opav? z území mimo ?eskou republiku. ?asopis Slezského zemského muzea, serie A v?dy p?írodní 52: 103–120. Bitušík P. 1996. Poznámky k faune drobných zemných cicavcov (Insectivora, Rodentia) subalpínskeho pásma NPR ?umbier. Ochrana prírody 14: 153–157. Brtek ?. 1970b. Poznámky k výskytu myšovky vrchovskej (Sicista betulina Pallas, 1779) na Slovensku. Zborník Slovenského národného múzea 16: 203–205. ?aputa A. 1980. Súhrn výsledkov výskumu fauny v oblasti Gaderskej doliny a Blatnickej doliny. Ochrana prírody, Výskumné práce z ochrany prírody 3C: 355–359. Danko Š. 2005. Katalóg zoologických zbierok stavovcov v Zemplínskom múzeu v Michalovciach. Natura carpatica 46: 165–198. Darola J. 1978. Poznámky k výskumu stavovcov (Vertebrata) v oblasti XIII. TOP-u na Kysuciach, pp. 38–40. In: Galvánek J. (ed.), XIII. tábor ochrancov prírody, Preh?ad odborných výsledkov. OV SZOPK Prievidza, Kysucké múzeum ?adca, 66 pp. Darola J. & Obuch J. 1980. Príspevok k poznaniu fauny mikromamálií oblasti Gaderskej doliny a Blatnickej doliny. Ochrana prírody, Výskumné práce z ochrany prírody 3C: 301–332. Darola J. & Štollmann A. 1975. Prínos X. tábora ochrancov prírody k inventariza?nému prieskumu štátnych prírodných rezervácií Malá Stožka a Ve?ká Stožka. Príloha ?asopisu Ochrana p?írody, príloha Ochranárský pr?zkum 1: 1–4. Darola J. & Štollmann A. 1981. Príspevok k poznaniu fauny mikromammálií Štátnej prírodnej rezervácie Rozsutec, pp. 1016–1040. In: Janík M. & Štollmann A. (eds.), Rozsutec Štátna prírodná rezervácia. Vydavate?stvo Osveta, Martin, 1046 pp. Darola J., Dudich A. & Štollmann A. 1985. Drobné cicavce Chránenej krajinnej oblasti Muránska planina. Stredné Slovensko, Prírodné vedy 4: 140–171. Demková J. 2002. Drobné zemné cicavce (Insectivora, Rodentia) Lopušej doliny (Kozie chrbty). Diplomová práca, Prírodovedecká fakulta, Univerzita P. J. Šafárika, Košice, 39 pp. Demková J. & Stanko M. 2003. Príspevok k poznaniu fauny drobných cicavcov (Insectivora, Rodentia) okolia Svitu. Natura carpatica 44: 123–130. Dlabola J. 1947. Nález druh? Sicista betulina Pall. a Microtus agrestis L. na Slovensku (Mammalia). ?asopis národního muzea, oddíl p?írodov?dný 116: 12–19. Dudich A. 1964. Mikromamalia Demänovskej doliny. Diplomová práca, Prírodovedecká fakulta, Univerzita Komenského, Bratislava, 95 pp. Dudich A. 1970. Mikromamalia Demänovskej doliny. Ochrana fauny 4: 10–18. Dudich A. 1987c. Príspevok k poznaniu fauny b?ch (Siphonaptera, Insecta) drobných zemných cicavcov Kremnických vrchov (Západné Karpaty). Kmetianum 8: 333–350. Dudich A. 1993b. Komplexný výskum drobných cicavcov Po?any, pp. 117–124. In: Urban P. (ed.), Fauna Po?any. Správa CHKO Biosférickej rezervácie Po?ana, Lesnícka fakulta Technickej Univerzity Zvolen, Ústav ekológie lesa SAV Zvolen, 190 pp. Dudich A. & Štollmann A. 1978. Teriologický a parazitologický výskum na XIII. tábore ochrancov prírody v Slovenských Beskydách, pp. 41–43. In: Galvánek J. (ed.), XIII. tábor ochrancov prírody, Preh?ad odborných výsledkov. OV SZOPK Prievidza, Kysucké múzeum ?adca, 66 pp. Dudich A. & Štollmann A. 1980. Drobné zemné cicavce v západnej ?asti Slovenských Beskýd. Vlastivedný zborník Považia 14: 219–244. Dudich A. & Štollmann A. 1987b. Ná?rt fauny hmyzožravcov (Insectivora) a hlodavcov (Rodentia) Chránenej krajinnej oblasti Východné Karpaty, pp. 121–132. In: Klescht V. (ed.), X. východoslovenský tábor ochrancov prírody, Preh?ad odborných výsledkov (Krajná Bystrá 26. 7. – 3. 8. 19 Dudich A. & Štollmann A. 1991a. Materiály k faune drobných cicavcov (Insectivora, Rodentia) Babej hory (Oravské Beskydy), pp. 95–102. In: Migra V. & Trnka R. (eds.), XXVII. tábor ochrancov prírody, Preh?ad odborných výsledkov. SŠOP Liptovský Mikuláš, CHKO Horná Orava Námestovo, S Dudich A. & Štollmann A. 1991b. Príspevok k poznaniu zoocenóz lesných ekosystémov Po?any. 1. ektoparazitocenózy drobných zemných cicavcov. Stredné Slovensko, Prírodné vedy 10: 69–84. Dudich A., Haitlinger R. & Štollmann A. 1982a. Charakter fauny drobných cicavcov (Insectivora, Rodentia) a ich ektoparazitov – b?ch (Siphonaptera) dvoch orografických celkov oblasti stredných Beskýd. Biológia, Bratislava 37: 1009–1017. Dudich A., Kleinert J. & Štollmann A. 1987b. Výskyt drobných cicavcov vo vzorkách získaných zemnými lapákmi. Lynx (Praha), n. s. 23: 43–50. Dudich A., Ková?ik J. & Štollmann 1982b. Výskyt myšovky vrchovskej (Sicista betulina Pallas, 1779) a hrbá?a tatranského (Pitymys tatricus Kratochvíl, 1952) v Kremnických vrchoch. Kmetianum 6: 260–264. Dudich A., Ková?ik J. & Štollmann A. 1986. K poznaniu fauny hmyzožravcov (Insectivora) a hlodavcov (Rodentia) Lú?anskej Malej Fatry a Žilinskej kotliny (výsledky teriologického výskumu na XX. Tábore ochrancov prírody), pp. 129–138. In: Galvánek J. & Gregor J. (eds.), XX. tábor ochrancov prír Dudich A., Ková?ik J., Štollmann A. & Obuch J. 1981. ?alšie poznatky o rozšírení Sicista betulina Pallas, 1779 a Pitymys tatricus Kratochvíl, 1952 (Mammalia, Rodentia) v Západných Karpatoch. Biológia, Bratislava 36: 659–668. Fri?ová J. 1995a. A spesimen of Schizopthirus sicistae (Anoplura, Hoplopleuridae) collectid in Slovakia. Biologia, Bratislava 50: 460. Hlôška L. 2000a. Synúzie mikromammálií NPR Rozsutec – 1. ?as?. Vlastivedný zborník Považia 20: 85–89. Hlôška L. 2006b. Rozbor štruktúry spolo?enstiev drobných cicavcov (Insectivora, Rodentia) na zjazdovkách v oblasti Vrátnej doliny, pp. 201–216. In: Adamec M. & Urban P. (eds.), Výskum a ochrana cicavcov na Slovensku VII. Štátna ochrana prírody Slovenskej republiky Hodková Z. 1979. Drobní savci z území ?SSR ve sb?rech pracovník? Parazitologického ústavu ?SAV v letech 1953-1976. Lynx (Praha), n. s. 20: 45–74. Hude?ek J. J. & Hanák F. 2003. Ptáci a další obratlovci ve sbírkách Mendelovy zem?delské a lesnické univerzity v Brn?. Správy Moravského ornitologického spolku 61: 133–168. Kadle?ík J. 1989. Príspevok k poznaniu fauny cicavcov (Mammalia) Štátnej prírodnej rezervácie Skalná Alpa. Ochrana prírody 10: 259–270. Kadle?ík J. 1992a. Ná?rt fauny cicavcov (Mammalia) Suchého vrchu vo Ve?kej Fatre. Ochrana prírody, Liptovský Mikuláš 1: 297–307 Kadle?ík J., Dudich A, Obuch J. & Štollmann A. 1995a. K faune cicavcov (Mammalia) Belianskej doliny a rezervácie Borišov vo Ve?kej Fatre. Ochrana prírody 13: 311–320. Kalúz S. & Žuffa M. 1986. Rozto?e ?e?ade Trombiculidae (Acarina) – parazity drobných zemných cicavcov Štátnej prírodnej rezervácie Šrámková. Ochrana prírody 7: 389–397. Kleinert J. 1983. Epigeická makrofauna oblasti ?ierneho Kame?a a ?ubochnianskej doliny vo Ve?kej Fatre. Ochrana prírody 4: 105–117. Kocian ?., Kocian A., Kocianová E. & Halák K. 1985. Príspevok k poznaniu stavovcov subalpínského a alpínského stup?a Západných Tatier – Rohá?ov. Oravské múzeum 2: 83–97. Kocianová E. 1979. Akarofauna drobných zemných cicavcov zo Západných Tatier – Rohá?ov. Rigorózna práca, Prírodovedecká fakulta, Univerzita Komenského, Bratislava, 100 pp. Kocianová E. 1980. Akarofauna drobných zemných cicavcov zo Západných Tatier – Rohá?ov I. ?as?. Biológia, Bratislava 35: 567–575. Kocyan A. 1888. Die Säugetiere der Nord-Tátra. Természetrajzi Füzetek 11: 41–50. Kratochvíl J. & Gaisler J. 1964. Vliv návnady na složení úlovku drobných savc? p?i ekologických a popula?n? dynamických výzkumech. Zoologické listy 13: 289–294. Kratochvíl J. & Gaisler J. 1967. Die Sukzession der kleinen Erdsäugetiere in einem Bergwald Sorbeto-Piceetum. Zoologické listy 16: 301–324. Kratochvíl J. & Grulich I. 1949. P?ísp?vek k poznání ssav?í zvíreny Jeseník? I. P?írodov?decký sborník ostravského kraje 10: 196. Krištín A. & Kuviková A. 1988. Myšovka vrchovská na Po?ane. Poznaj a chrá? 6: 18. Krištofík J. & Danko Š (Eds.) 2012. Cicavce Slovenska, rozšírenie bionómia a ochrana. VEDA (Bratislava), 711 pp. Ložek V. 1952. Zpráva o ochraná?ském pr?zkumu Gaderské doliny ve Velké Fat?e. Ochrana p?írody 7: 116–118. Majský J. 1999. Dve faunistické pozorovania z Oravy. Chránené územia Slovenska 42: 15. Miklós P. & Kolbová M. 2006. Synúzie drobných zemných cicavcov subalpínskeho stup?a v Belianskych Tatrách a v Západných Tatrách. Folia faunistica Slovaca 11: 1–5. Miklós P., Kocian ?. & Kocianová-Adamcová M. 2006. Sicista betulina v subalpínskom stupni Západných a Belianskych Tatier. Folia faunistica Slovaca 11: 11–14. Miko L. 1992. K nálezom myšovky vrchovskej (Sicista betulina) na východnom Slovensku. Zborník Východoslovenského múzea 32-33: 229–230. Mošanský A. 1974. Mammalia, pp. 268–308. In: Zmoray I. (ed.), Fauna Tatranského národného parku. Zborník prác o Tatranskom národnom parku 16, 316 pp. Mošanský L., Stanko M. & Fri?ová J. 2000. Doterajšie poznatky z využitia zemných pascí pri teriologických výskumoch na východnom Slovensku. Lynx (Praha), n. s. 31: 69–79. Mrciak M. 1958d. Rozto?e z radu Parasitiformes (Acari) z drobných cicavcov Vysokých Tatier. Zoologické listy 7: 65–86. Obuch J. 1974. Ekologické rozšírenie drobných cicavcov vo Ve?kej Fatre a jeho zhodnotenie z aspektu ochrany lesov. Diplomová práca, Vysoká škola lesnícko-drevárska, Zvolen, 51 pp. Obuch J. 1978a. Poznámky k vertebratologickým výskumom v Javorníkoch a v Slovenských Beskydách, pp. 43–49. In: Galvánek J. (ed.), XIII. tábor ochrancov prírody, Preh?ad odborných výsledkov. OV SZOPK Prievidza, Kysucké múzeum ?adca, 66 pp. Obuch J. 1981b. Recentné osteologické nálezy z oblasti Cho?a. Liptov 6: 257–270. Obuch J. 1985b. Materiály k potrave sovy oby?ajnej (Strix aluco) na Slovensku v rokoch 1977 až 1982. Sylvia 13-14: 47–65. Obuch J. 1985c. Osteologické nálezy z Muránskej planiny. Stredné Slovensko, Prírodné vedy 4: 160–193. Obuch J. 1985e. Príspevok k poznaniu potravy sov v okrese Rimavská Sobota, pp. 116–120. In: Gaálová K., Galvánek J. & Svore? J. (eds.), Preh?ad odborných výsledkov XVII. tábora ochrancov prírody (Kokava n. Rimavicou – Hámor, 1981). ÚV SZOPK Bratislava, ONV Rimavsk Obuch J. 1990a. Príspevok k poznaniu potravy sovy oby?ajnej v Porá?skej doline. ECHO. Spravodaj ochrany prírody okresu Spišská Nová Ves 11, 1-2: 41–44. Obuch J. 1992a. Odraz živo?íšnych spolo?enstiev v potrave sov. Tichodroma 4: 35–42. Obuch J. 1994a. Príspevok k pomernému zastúpeniu mikromammálií v Turci, pp. 187–192. In: Kadle?ík J. (ed.), Turiec 1992. Zborník odborných výsledkov inventariza?ných výskumov v povodí rieky Turiec a XXVIII. tábora ochrancov prírody Tur?ek 1992. SZOPK Martin, 216 p Obuch J. 1995d. Potrava niektorých vtá?ích predátorov v Slovenskom raji, pp. 83–87. In: Odborný seminár k 30. výro?iu ochrany prírody Slovenského raja. Ministerstvo životného prostredia SR Bratislava, Správa NP Slovenský raj Spišská Nová Ves, 134 pp. Obuch J. 1995e. Potrava výra skalného (Bubo bubo) v údolí rieky Oravy, pp. 79–82. In: Belanský P. & Remov?íková O. (eds.), Rieka Orava a jej prírodné hodnoty. OÚŽP Dolný Kubín, OV SZOPK Dolný Kubín, 119 pp. Obuch J. 1997. Dlhodobé sledovanie potravy sovy oby?ajnej (Strix aluco) na Muránskej planine, pp. 93–100. In: Uhrin M. (ed.), Výskum a ochrana prírody Muránskej planiny. Správa Chránenej krajinnej oblasti Muránska planina, Revúca 119 pp. Obuch J. 1998d. Potrava pôtika kapcového (Aegolius funereus) na K?a?ianskej Magure a na Žiari v Oravskej Magure, pp. 108–109. In: Kor?an M. (ed.), Výskum a ochrana Krivánskej Fatry. Správa národného parku Malá Fatra, Varín, 113 pp. Obuch J. 2002a. Cicavce (Mammalia) v potrave sov (Strigiformes) vo Ve?kej Fatre. Matthias Belivs University Proceedings 2, Supplementum 1: 219–229. Obuch J. 2002d. Podhorský typ potravy výra skalného (Bubo bubo) na Horehroní, pp. 163–169. In: Výskum a ochrana prírody Muránskej planiny 3. Štátna ochrana prírody SR – Správa NP Muránska planina, Revúca, 182 pp. Obuch J. 2008. Prieskum drobných zemných cicavcov na botanicky cenných lokalitách vo Ve?kej Fatre a na Martinských holiach, pp. 19–28. In:Adamec M., Urban P. & Adamcová M.(eds.), Výskum a ochrana cicavcov na Slovensku VIII. Štátna ochrana prírody Slovenskej republ Obuch J. & Murin B. 1995. Úvod k potrave pôtika kapcavého (Aegolius funereus) v Cho?ských vrchoch. Zoologické dny Brno 1995. In: Abstrakta referat? z konference 9.-10. listopadu 1995. ?eská zoologická spole?nost. Obuch J. & Uhrin M. 1998. Osteologické zbery z jaskyne pod K?akom. Slovenský kras 34[1996]: 125–132. Pelikán J. 1962. K faunistice drobných savc? Tatranského národného parku. Zoologické listy 11: 190–192. ?ehá?ek J., Kocianová E., Brezina B. & Kocian ?. 1983. Výskyt rickettsií patogénnych pre ?loveka v Západných Tatrách. Biológia, Bratislava 38: 629–636. Sládek J. 1960a. Myšivka horská (Sicista betulina Pall.) a ?e?etka oby?ajná (Acanthis flammea L.) v pohorí Malej Fatry. Biológia, Bratislava 15: 122–124. Stanko M. & Budayová J. 1998. Fauna drobných cicavcov (Insectivora, Rodentia) NPR ?ergovský Min?ol, pp. 113–117. In: Urban P. (ed.), Výskum a ochrana cicavcov na Slovensku III. Slovenská agentúra životného prostredia – Centrum ochrany prírody a krajiny a Ministerstvo životného p Stanko M. & Mošanský L. 1999. Poznatky o rozšírení myšovky horskej (Sicista betulina) na východnom Slovensku v období rokov 1981-1999. Lynx (Praha) n. s. 30: 101–111. Stanko M. & Mošanský L. 2000. Drobné cicavce východného Slovenska v zberoch pracovníkov Ústavu zoológie SAV v Košiciach. Lynx (Praha), n. s. 31: 113–123. Stanko M., Dudich A. & Mošanský L. 2002a. Cicavce (Mammalia), pp. 93–103. In: Panigaj ?. (ed.), Pieniny. Príroda a ?lovek I. Správa PIENAP ?ervený Kláštor, 103 pp. Stanko M., Mošanský L. & Fri?ová J. 1999b. Monitoring synúzií drobných cicavcov Pieninského národného parku, pp. 67–72. In: Panigaj ?. (ed.), Metodika monitoringu biotických prvkov Pieninského národného parku. Spišská Stará Ves, Správa PIENAP ?ervený Kláštor, 81 pp. Stanko M., Mošanský L. & Fri?ová J. 2004c. Výskum fauny drobných cicavcov (Insectivora, Rodentia) Pienín a Spišskej Magury v rokoch 1999 – 2003, pp. 81–92. In: Adamec M. & Urban P. (eds.), Výskum a ochrana cicavcov na Slovensku VI. Štátna ochrana prírody Slovenskej republiky, Centrum ochran Stanko M., Mošanský L., Dudich A., Štollmann A. & Uhrin M. 1992b. Drobné zemné cicavce (Insectivora, Rodentia) projektovanej CHKO Volovské vrchy, pp. 198–209. In: Fulín M. (ed.), XV. východoslovenský tábor ochrancov prírody, Preh?ad odborných výsledkov (Štós-Por?a 28. 7.-2. 8. 1991). OV SZOPK Košice-vidiek, Okres Stanko M., Pe?ko B., Mošanský L., Fri?ová J. & Peterková J. 1997a. Teriologicko-parazitologický prieskum vojenského výcvikového priestoru Javorina, pp. 86–90. In: Šmirjak M. (ed.), Vojenská veterinárna služba v prospech zdravia vojsk, služobných a hospodárskych zvierat. Vojenský veterinárny ústav Košice, 297 pp. Svato? J. 1979b. Zaujímavé a vzácne prírastky v zoologických zbierkach Tur?ianskeho múzea Andreja Kme?a. Kmetianum 5: 295–300. Št?pánek O. 1947. Další nález Sicista betulina na Slovensku. ?asopis Národního musea (Praha) 16: 19. Štollmann A. 1978. Vertebratologický inventár Kysúc. Správy a informácie, Kysucké múzeum ?adca 2: 21–42. Štollmann A. 1982. Drobné cicavce Be?adovského rašeliniska. Spravodaj Oravského múzea 1: 51. Štollmann A. 1984. Terrestrial small mammals in ?ergov Mountains (Western Carpathians, Czechoslovakia). Miscellanea zoologica Hungarica 2: 13–14. Štollmann A. 1985a. Preh?ad cicavcov severozápadného Slovenska. Vlastivedný zborník Považia 15: 289–324. Štollmann A. 1995. Fauna hmyzožravcov (Insectivora) a hlodavcov (Rodentia) Dobro?ského pralesa. Chránené územia Slovenska 24: 32. Štollmann A. 1996a. Príspevok k biometrike cicavcov (Mammalia) Oravského regiónu. Zborník Oravského múzea 13: 154–157. Štollmann A. & Dudich A. 1979. Anotovaný preh?ad drobných zemných cicavcov a ich ektoparazitov (Siphonaptera) Kubínskej doliny a doliny Chmúra (Kysucké Beskydy). Správy a informácie, Kysucké múzeum ?adca 3: 109–121. Štollmann A. & Dudich A. 1983. Drobné zemné cicavce v ?ubochnianskej doline vo Ve?kej Fatre. Ochrana prírody 4: 153–177. Štollmann A. & Dudich A. 1985c. Hmyzožravce (Insectivora) a hlodavce (Rodentia) Chránenej krajinnej oblasti Po?ana. Ochrana prírody 6: 263–279. Štollmann A., Dudich A. & Ková?ik J. 1985. Fauna hmyzožravcov a hlodavcov (Insectivora, Rodentia) okresu Považská Bystrica (Biele Karpaty, Javorníky, Strážovské vrchy a Považské podolie), pp. 109–118. In: Galvánek J. & Gregor J. (eds.), XIX. tábor ochrancov prírody 1983, Preh?ad odborných vý Tenora F. 1967a. Ecological study on helminths of small rodents of the Rohá?ka dolina valley. P?írodov?dné práce ústav? ?eskoslovenské akademie v?d v Brn? 1: 161–207. Tenora F. 1967b. The helminthofauna of small rodents of the Rohá?ska dolina valley (Liptovské hole Mts., Slovakia). P?írodov?dné práce ústav? ?eskoslovenské akademie v?d v Brn? 1: 29–68. Topercer J. 1992. Stavovce, pp. 125–135. In: Vološ?uk I. (ed.), Pieninský národný park. AKCENT Banská Bystrica, 382 pp. Topercer J., Bernátová D., Škovirová K., Obuch J. & Kliment J. 1994. Biologický prieskum suchozemských ekosystémov v priestore Tur?ek – Sklené, pp. 23–46. In: Kadle?ík J. (ed.), Turiec 1992. Zborník odborných výsledkov inventariza?ných výskumov v povodí rieky Turiec a XXVIII. tábora ochrancov prírody Tur?ek 1992. SZO Urban P., Hrúz V. & Krištín A. 1998. Stavovce biosférickej rezervácie Po?ana: ?ervený (sozologický) zoznam. Ochrana prírody 16: 233–242. Voskár J. 1987. Cicavce (Mammalia) zistené v okrese Svidník po?as X. východoslovenského TOP-u v Krajnej Bystrej, pp. 143–146. In: Klescht V. (ed.), X. východoslovenský tábor ochrancov prírody, Preh?ad odborných výsledkov (Krajná Bystrá 26. 7.-3. 8. 1986). ONV Svidn Vranovský M. 1960. Zpráva o náleze hniezda myšovky severskej [Sicista betulina (Pallas)]. Zborník Slovenského národného múzea, Prírodné vedy 6: 67–68. Walecki A. 1881. Fauna zwierzat ssacych Warszawy i jej stosunek do fauny calego kraju. Pamietnik Fizjograficzny 1: 268–291. Zejda J. 1970. Die heutigen Kenntnisse über die Verbreitung der Birkenmaus (Sicista betulina Pall. 1779, Zapodidae, Rodentia, Mammalia) in Mitteleuropa. Zoologické listy 19: 235–246. Zima J., Hrab? V., Št?rba O. & Schlamp M. 1984. Drobní savci kotliny Siedmych prame?ov v Belianskych Tatrách. Zborník prác o Tatranskom národnom parku 25: 29–46.; Beneš, B., 1988: P?ísp?vek k rozší?ení myšivky horské (Sicista betulina) v ?eskoslovensku. ?asopis Slezského Muzea ,37: 45-50. Ostatné v súbore SBE_literatura.doc; JANÁK, M., ?ERNECKÝ, J., SAXA, A. (eds.) 2015. Monitoring of animal species of Community interest in the Slovak Republic, Results and assessment in the period of 2013 – 2015. State nature conservancy of the Slovak Republic. Banská Bystrica. 300 pp. ISBN 978-80-8184-022-7	2354.45	2007-2018	Unk			estimatePartial							mt			2013-2018	i	100	500		estimate						estimateExpert	2007-2018	Unk				estimateExpert									mt			Y		estimatePartial	2007-2013	Unk	estimatePartial					unknown	poor	poor		U1	U1	U1	U1	U1	Unk	noChange	noInfo	U1	D														TRUE	300
SK	ALP	1352	Canis lupus			FALSE	2000-2018	TRUE	19900	estimatePartial	FALSE	Adamec, M., Rajtar, R., Urban, P., 2005: Rozšírenie, stav a ochrana ve?kých šeliem na Slovensku. In: Hell. P. (ed.): Ochrana a obhospodarovanie šeliem na Slovensku. Zb. ref. z medz. konf. Levice, 12.3.2005. VÚŽV, Nitra: 63-72. ?ervený, J., Hell, P., Slam; Adamec, M., Rajtar, R., Urban, P., 2005: Rozšírenie, stav a ochrana ve?kých šeliem na Slovensku. In: Hell. P. (ed.): Ochrana a obhospodarovanie šeliem na Slovensku. Zb. ref. z medz. konf. Levice, 12.3.2005. VÚŽV, Nitra: 63-72. ?ervený, J., Hell, P., Slame?ka, J. et al., 2004: Encyklopédia po?ovníctva, Ottovo nakladatelství, Praha. Kropil, R., Hell, P., 2005: Definovanie priaznivého stavu populácií ve?kých šeliem na Slovensku. In: Hell. P. (ed.): Ochrana a obhospodarovanie šeliem na Slovensku. Zb. ref. z medz. konf. Levice, 12.3.2005. VÚŽV, Nitra: 55-62. http://www.sopsr.sk/natura/index1.php?p=5&lang=sk http://slovakwildlife.org/pdf/Wolf_conference_2008_proceedings.pdf; JANÁK, M., ?ERNECKÝ, J., SAXA, A. (eds.) 2015. Monitoring of animal species of Community interest in the Slovak Republic, Results and assessment in the period of 2013 – 2015. State nature conservancy of the Slovak Republic. Banská Bystrica. 300 pp. ISBN 978-80-8184-022-7; Antal, V. et al.:, 2016: Program starostlivosti o vlka dravého (Canis lupus) na Slovensku	26500.8	2007-2018	S			estimatePartial							aeq			2013-2018	i	300	600		estimate						estimatePartial	2007-2018	S				estimatePartial									aeq			Y		estimatePartial	2007-2013	I	estimatePartial					good	good	good		FV	FV	FV	FV	FV	S	noChange		FV			i	200	400		estimate	estimatePartial	I	estimatePartial					TRUE	450	300	66.6667
SK	PAN	1352	Canis lupus			FALSE	2000-2018	TRUE	1200	estimatePartial	FALSE	Adamec, M., Rajtar, R., Urban, P., 2005: Rozšírenie, stav a ochrana ve?kých šeliem na Slovensku. In: Hell. P. (ed.): Ochrana a obhospodarovanie šeliem na Slovensku. Zb. ref. z medz. konf. Levice, 12.3.2005. VÚŽV, Nitra: 63-72. ?ervený, J., Hell, P., Slam; Adamec, M., Rajtar, R., Urban, P., 2005: Rozšírenie, stav a ochrana ve?kých šeliem na Slovensku. In: Hell. P. (ed.): Ochrana a obhospodarovanie šeliem na Slovensku. Zb. ref. z medz. konf. Levice, 12.3.2005. VÚŽV, Nitra: 63-72. ?ervený, J., Hell, P., Slame?ka, J. et al., 2004: Encyklopédia po?ovníctva, Ottovo nakladatelství, Praha. Kropil, R., Hell, P., 2005: Definovanie priaznivého stavu populácií ve?kých šeliem na Slovensku. In: Hell. P. (ed.): Ochrana a obhospodarovanie šeliem na Slovensku. Zb. ref. z medz. konf. Levice, 12.3.2005. VÚŽV, Nitra: 55-62. http://slovakwildlife.org/pdf/Wolf_conference_2008_proceedings.pdf http://www.sopsr.sk/natura/index1.php?p=5&lang=sk; JANÁK, M., ?ERNECKÝ, J., SAXA, A. (eds.) 2015. Monitoring of animal species of Community interest in the Slovak Republic, Results and assessment in the period of 2013 – 2015. State nature conservancy of the Slovak Republic. Banská Bystrica. 300 pp. ISBN 978-80-8184-022-7; Antal, V. et al.:, 2016: Program starostlivosti o vlka dravého (Canis lupus) na Slovensku	1798.45	2007-2018	I			estimatePartial							mt			2013-2018	i	2	10		estimate						estimatePartial	2007-2018	I				estimatePartial									mt			Y		estimatePartial	2007-2013	I	estimatePartial					good	unknown	unknown		U1	U1	U1	XX	U1	S	noChange	noChange	U1	S		i	0	10		estimate	estimatePartial	I	estimatePartial					TRUE	6	5	83.3333
SK	ALP	1354	Ursus arctos			FALSE	2000-2018	TRUE	17900	estimatePartial	FALSE	Adamec, M., Rajtar, R., Urban, P., 2005: Rozšírenie, stav a ochrana ve?kých šeliem na Slovensku. In: Hell. P. (ed.): Ochrana a obhospodarovanie šeliem na Slovensku. Zb. ref. z medz. konf. Levice, 12.3.2005. VÚŽV, Nitra: 63-72. ?ervený, J., Hell, P., Slame?ka, J. et al., 2004: Encyklopédia po?ovníctva, Ottovo nakladatelství, Praha. Kassa, M., Kropil, R., 2007: Medve? hnedý Ursus arctos. In: Krištofík J., Uhrín M., Danko Š. (eds). Atlas cicavcov Slovenska. (in prep.) Kropil, R., Hell, P., 2005: Definovanie priaznivého stavu populácií ve?kých šeliem na Slovensku. In: Hell. P. (ed.): Ochrana a obhospodarovanie šeliem na Slovensku. Zb. ref. z medz. konf. Levice, 12.3.2005. VÚŽV, Nitra: 55-62.; JANÁK, M., ?ERNECKÝ, J., SAXA, A. (eds.) 2015. Monitoring of animal species of Community interest in the Slovak Republic, Results and assessment in the period of 2013 – 2015. State nature conservancy of the Slovak Republic. Banská Bystrica. 300 pp. ISBN 978-80-8184-022-7; Antal, V. et al.:, 2016: Program starostlivosti o medve?a hnedého (Ursus arctos) na Slovensku	21213.3	2007-2018	I			estimatePartial							aeq			2013-2018	i	900	1300		estimate						estimatePartial	2007-2018	I				estimatePartial									aeq			Y		estimatePartial	2007-2013	I	estimatePartial					good	good	good		FV	FV	FV	FV	FV	I	noChange		FV			i	500	800		estimate	estimatePartial	I	estimatePartial					TRUE	1100	650	59.0909
SK	ALP	1355	Lutra lutra			FALSE	2000-2018	TRUE	22700	estimatePartial	FALSE	KADLE?ÍK J., URBAN P. 1997: Vydra rie?na (Lutra lutra L.) na Slovensku a jej ochrana. Folia Venatoria (Po?ovnícky zborník, Myslivecký sborník), 26-27: 87-105. URBAN P., KADLE?ÍK J. 2001: Program záchrany chráneného ohrozeného druhu vydra rie?na Lutra lutra (Linnaeus, 1758). ŠOP SR, Banská Bystrica, 20 pp.; Paule, L., Krajmerová, D. 2015: Závere?ná správa projektu Odhad po?etnosti populácie vydry rie?nej (Lutra lutra) v pilotnom území neinvazívnou metódou rozboru DNA zo vzoriek trusu v rámci monitoringu biotopov a druhov, Technická univerzita vo Zvolene, Lesnícka fakulta; Urban, P, 2015: Odhad po?etnosti vydry rie?nej na Slovensku, Doplnok k Závere?nej správe projektu Odhad po?etnosti populácie vydry rie?nej (Lutra lutra) v pilotnom území neinvazívnou metódou rozboru DNA zo vzoriek trusu v rámci monitoringu biotopov a druhov;; JANÁK, M., ?ERNECKÝ, J., SAXA, A. (eds.) 2015. Monitoring of animal species of Community interest in the Slovak Republic, Results and assessment in the period of 2013 – 2015. State nature conservancy of the Slovak Republic. Banská Bystrica. 300 pp. ISBN 978-80-8184-022-7	24976.6	2007-2018	I			estimatePartial							mt			2013-2018	grids1x1	1816	1816		estimate	i	300	550			estimatePartial	2007-2018	I				estimatePartial									aeq			Y		estimatePartial	2007-2013	S	estimatePartial					good	good	good		U1	FV	FV	FV	U1	I	noChange	noChange	U1	I		grids1x1	705	705		estimate	estimatePartial	I	estimatePartial					TRUE	1816	705	38.8216
SK	PAN	1355	Lutra lutra			FALSE	2000-2018	TRUE	6800	estimatePartial	FALSE	KADLE?ÍK J., URBAN P. 1997: Vydra rie?na (Lutra lutra L.) na Slovensku a jej ochrana. Folia Venatoria (Po?ovnícky zborník, Myslivecký sborník), 26-27: 87-105. URBAN P., KADLE?ÍK J. 2001: Program záchrany chráneného ohrozeného druhu vydra rie?na Lutra lutra (Linnaeus, 1758). ŠOP SR, Banská Bystrica, 20 pp.; Paule, L., Krajmerová, D. 2015: Závere?ná správa projektu Odhad po?etnosti populácie vydry rie?nej (Lutra lutra) v pilotnom území neinvazívnou metódou rozboru DNA zo vzoriek trusu v rámci monitoringu biotopov a druhov, Technická univerzita vo Zvolene, Lesnícka fakulta; Urban, P, 2015: Odhad po?etnosti vydry rie?nej na Slovensku, Doplnok k Závere?nej správe projektu Odhad po?etnosti populácie vydry rie?nej (Lutra lutra) v pilotnom území neinvazívnou metódou rozboru DNA zo vzoriek trusu v rámci monitoringu biotopov a druhov;; JANÁK, M., ?ERNECKÝ, J., SAXA, A. (eds.) 2015. Monitoring of animal species of Community interest in the Slovak Republic, Results and assessment in the period of 2013 – 2015. State nature conservancy of the Slovak Republic. Banská Bystrica. 300 pp. ISBN 978-80-8184-022-7	7572.7	2007-2018	I			estimatePartial							mt			2013-2018	grids1x1	346	346		estimate	i	100	300			estimatePartial	2007-2018	I				estimatePartial									aeq			Y		estimatePartial	2007-2013	Unk	estimatePartial					good	good	good		U1	FV	FV	FV	U1	S	noChange	noChange	U1	S		grids1x1	129	129		estimate	estimatePartial	I	estimatePartial					TRUE	346	129	37.2832
SK	ALP	1357	Martes martes			FALSE	2000-2018	TRUE	6400	estimateExpert	FALSE	HELL P., KAŠTIER P. 2003: Naše kuny v sú?asnom po?ovníctve. Po?ovníctvo a rybárstvo 55, marec: 6–7.; Krištín A., 2007: Kuna lesná Martes martes. In: Krištofík J., Uhrín M., Danko Š. (eds). Atlas cicavcov Slovenska. (in prep.); JANÁK, M., ?ERNECKÝ, J., SAXA, A. (eds.) 2015. Monitoring of animal species of Community interest in the Slovak Republic, Results and assessment in the period of 2013 – 2015. State nature conservancy of the Slovak Republic. Banská Bystrica. 300 pp. ISBN 978-80-8184-022-7 NLC Zvolen, 2019: Hunting statistics for period of 2007-2017, information on hunting bag	10011.1	2007-2018	S			estimateExpert							aeq			2013-2018	i	10000	50000		estimate						estimateExpert	2007-2018	S				estimatePartial									aeq			Y		estimateExpert	2007-2013	Unk	estimateExpert					good	good	good		FV	U1	FV	FV	U1	S	noChange	noChange	U1	S														TRUE	30000
SK	PAN	1357	Martes martes			FALSE	2000-2018	TRUE	1300	estimateExpert	FALSE	JANÁK, M., ?ERNECKÝ, J., SAXA, A. (eds.) 2015. Monitoring of animal species of Community interest in the Slovak Republic, Results and assessment in the period of 2013 – 2015. State nature conservancy of the Slovak Republic. Banská Bystrica. 300 pp. ISBN 978-80-8184-022-7 NLC Zvolen, 2019: Hunting statistics for period of 2007-2017, information on hunting bag	1568.05	2007-2018	S			estimateExpert							mt			2013-2018	i	2000	8000		estimate						estimateExpert	2007-2018	S				estimatePartial									mt			Y		estimateExpert	2007-2013	S	estimateExpert					good	poor	poor		U1	U1	U1	U1	U1	S	noChange	noChange	U1	S														TRUE	5000
SK	ALP	1358	Mustela putorius			FALSE	2000-2018	TRUE	600	estimateExpert	FALSE	HELL P., KAŠTIER P., SLAME?KA J., 2003: Zaslúži si tchor ochranu? Po?ovníctvo a rybárstvo 55, 7: 8-9; Krištín A., 2007: Tchor tmavý Mustela putorius. In: Krištofík J., Uhrín M., Danko Š. (eds). Atlas cicavcov Slovenska. (in prep.); JANÁK, M., ?ERNECKÝ, J., SAXA, A. (eds.) 2015. Monitoring of animal species of Community interest in the Slovak Republic, Results and assessment in the period of 2013 – 2015. State nature conservancy of the Slovak Republic. Banská Bystrica. 300 pp. ISBN 978-80-8184-022-7 NLC Zvolen, 2019: Hunting statistics for period of 2007-2017, information on hunting bag	1348.72	2007-2018	D			estimateExpert							mt			2013-2018	i	1000	3000		estimate						estimateExpert	2007-2018	D				estimateExpert									mt			Y		estimateExpert	2007-2013	D	estimateExpert					poor	poor	poor		U1	U1	U1	U1	U1	D	noChange	noChange	U1	D														TRUE	2000
SK	PAN	1358	Mustela putorius			FALSE	2000-2018	TRUE	200	estimateExpert	FALSE	HELL P., KAŠTIER P., SLAME?KA J., 2003: Zaslúži si tchor ochranu? Po?ovníctvo a rybárstvo 55, 7: 8-9; Krištín A., 2007: Tchor tmavý Mustela putorius. In: Krištofík J., Uhrín M., Danko Š. (eds). Atlas cicavcov Slovenska. (in prep.); JANÁK, M., ?ERNECKÝ, J., SAXA, A. (eds.) 2015. Monitoring of animal species of Community interest in the Slovak Republic, Results and assessment in the period of 2013 – 2015. State nature conservancy of the Slovak Republic. Banská Bystrica. 300 pp. ISBN 978-80-8184-022-7 NLC Zvolen, 2019: Hunting statistics for period of 2007-2017, information on hunting bag	142.95	2007-2018	D			estimateExpert							mt			2013-2018	i	1000	3000		estimate						estimateExpert	2007-2018	D				estimateExpert									mt			Y		estimateExpert	2007-2013	D	estimateExpert					poor	poor	poor		U1	U1	U1	U1	U1	D	noChange	noChange	U1	D														TRUE	2000
SK	ALP	1361	Lynx lynx			FALSE	2000-2018	TRUE	15000	estimatePartial	FALSE	JANÁK, M., ?ERNECKÝ, J., SAXA, A. (eds.) 2015. Monitoring of animal species of Community interest in the Slovak Republic, Results and assessment in the period of 2013 – 2015. State nature conservancy of the Slovak Republic. Banská Bystrica. 300 pp. ISBN 978-80-8184-022-7; Antal, V. et al.:, 2016: Program starostlivosti o rysa ostrovida (Lynx lynx) na Slovensku	14713	2007-2018	S			estimatePartial							mt			2013-2018	i	300	400		estimate						estimatePartial	2007-2018	S				estimatePartial									aeq			Y		estimatePartial	2007-2013	S	estimatePartial					good	good	good		U1	U1	U1	FV	U1	S	noChange	noChange	U1	S		i	100	300		estimate	estimatePartial	S	estimatePartial					TRUE	350	200	57.1429
SK	PAN	1361	Lynx lynx			FALSE	2000-2018	TRUE	400	estimatePartial	FALSE	JANÁK, M., ?ERNECKÝ, J., SAXA, A. (eds.) 2015. Monitoring of animal species of Community interest in the Slovak Republic, Results and assessment in the period of 2013 – 2015. State nature conservancy of the Slovak Republic. Banská Bystrica. 300 pp. ISBN 978-80-8184-022-7; Antal, V. et al.:, 2016: Program starostlivosti o rysa ostrovida (Lynx lynx) na Slovensku	326.98	2007-2018	Unk			estimatePartial							mt			2013-2018	i	2	10		estimate						estimatePartial	2007-2018	Unk				estimatePartial									mt			Y		estimatePartial	2007-2013	Unk	estimatePartial					poor	poor	poor		U1	U1	U1	U1	U1	S	noChange	noChange	U1	S		i	0	10		estimate	estimatePartial		estimatePartial					FALSE	6	5	83.3333
SK	ALP	1363	Felis silvestris			FALSE	2000-2018	TRUE	10500	estimatePartial	FALSE	JANÁK, M., ?ERNECKÝ, J., SAXA, A. (eds.) 2015. Monitoring of animal species of Community interest in the Slovak Republic, Results and assessment in the period of 2013 – 2015. State nature conservancy of the Slovak Republic. Banská Bystrica. 300 pp. ISBN 978-80-8184-022-7	18540.2	2007-2018	S			estimatePartial							mt			2013-2018	i	1000	2000		estimate						estimatePartial	2007-2018	S				estimatePartial									mt			Y		estimatePartial	2007-2013	S	estimatePartial					good	poor	poor		U1	U1	U1	U1	U1	S	noChange	noChange	U1	S														TRUE	1500
SK	PAN	1363	Felis silvestris			FALSE	2000-2018	TRUE	1600	estimatePartial	FALSE	JANÁK, M., ?ERNECKÝ, J., SAXA, A. (eds.) 2015. Monitoring of animal species of Community interest in the Slovak Republic, Results and assessment in the period of 2013 – 2015. State nature conservancy of the Slovak Republic. Banská Bystrica. 300 pp. ISBN 978-80-8184-022-7	1942.91	2007-2018	S			estimatePartial							mt			2013-2018	i	100	200		estimate						estimatePartial	2007-2018	S				estimatePartial									mt			Y		estimatePartial	2007-2013	S	estimatePartial					good	unknown	unknown		U1	U1	U1	XX	U1	S	noChange	noChange	U1	S														TRUE	150
SK	ALP	1379	Mannia triandra			FALSE	2000-2018	TRUE	700	estimatePartial	FALSE	Duda, J., Vá?a, J., 1974: Die Verbreitung der Lebermoose in der Tschechoslowakei. XV. ?as. Slez. Mus.,Ser. A, 23: 17 - 36. Herben, T., Kurková, J., Soldán, Z., Vá?a, J., 1982: P?ísp?vek k rozší?ení mechorost? v oblasti Slovenského ráje. Zpr. ?s. Bot. Spole?. 17: 105 - 119. Peciar, V., 1971: Studia bryofloristica Slovaciae IV. Acta Facultatis Rerum Naturalium Universitatis Comenianae. Botanica XIX: 205 - 214. Šmarda, J., 1961: P?ísp?vky k rozší?ení jatrovek v ?eskoslovensku VI. Biol. práce, VII/1: 5 - 45. Mišíková, K., Kubinská, A., Šoltés, R., 2011: Machorasty (Bryophyta). In: Atlas druhov európskeho významu pre územia NATURA 2000 na Slovensku. Slovenské múzeum ochrany prírody a jaskyniarstva, Liptovský Mikuláš: 24 - 34.; Duda, J. et Vá?a J., 1974a: Die Verbreitung der Lebermoose in der Tschechoslowakei - XV., ?as. Slez. Mus., Ser. A, 23: 17-36. Herben, T., Kurková, J., Soldán, Z., Vá?a, J., 1982: P?ísp?vek k rozší?ení mechorost? v oblasti Slovenského raje (Contribution to the distribution of mosses in the Slovak Paradise). Zpr. ?s. Bot. Spole?., 17: 105-119. Peciar, V. 1971: Studia bryofloristica Slovaciae IV. Acta Facultatis Rerum Naturalium Universitatis Comenianae. Botanica XIX: 205 - 214. Šmarda, J., 1961: P?ísp?vky k rozší?ení jatrovek v ?eskoslovenslu VI (Contribution to the distribution of liverworts in Czechoslovakia). Biol. práce, VII/1: 5 - 45.; ŠEFFEROVÁ, STANOVÁ, V., GALVÁNKOVÁ, J. (eds.) Monitoring of plants and habitats of Community interest in the Slovak Republic, Results and assessment in the period of 2013 – 2015. State nature conservancy of the Slovak Republic. Banská Bystrica. 300 pp. ISBN 978-80-8184-023-4	900	2007-2018	S			estimatePartial							mt			2013-2018	grids1x1	25	25		estimate	i	15499	17714			estimateExpert	2007-2018	S				estimateExpert									mt			Y		estimatePartial	2007-2013	S	estimatePartial					good	poor	poor		XX	U1	U1	U1	U1	S	knowledge		XX			grids1x1	25	25		estimate	estimatePartial	S	estimatePartial					TRUE	25	25	100
SK	ALP	1381	Dicranum viride			FALSE	2000-2018	TRUE	300	estimatePartial	FALSE	Boros, A., 1951: Bryologische Beiträge zur Kenntnis der Flora von Ungarn und der Karpaten. Acta , Tom II, Fasc. 4 Šmarda, J., 1958: Dopln?k k mech?m Slovenska IV. Biol. práce, IV/7: 7 - 35. Mišíková, K., Kubinská, A., Šoltés, R., 2011: Machorasty (Bryophyta). In: Atlas druhov európskeho významu pre územia NATURA 2000 na Slovensku. Slovenské múzeum ochrany prírody a jaskyniarstva, Liptovský Mikuláš: 24 - 34.; Boros A., 1951: Bryologische Beiträge zur Kenntnis der Flora von Ungarn und der Karpaten. Acta Biologica, Tom II., Fasc. 4 Šmarda J., 1958: Dopln?k k mech?m Slovenska IV. Biol. práce, IV/7: 7-35; ŠEFFEROVÁ, STANOVÁ, V., GALVÁNKOVÁ, J. (eds.) Monitoring of plants and habitats of Community interest in the Slovak Republic, Results and assessment in the period of 2013 – 2015. State nature conservancy of the Slovak Republic. Banská Bystrica. 300 pp. ISBN 978-80-8184-023-4	329.73	2007-2018	S			estimatePartial							aeq			2013-2018	grids1x1	19	19		estimate	area	1.5	2.1			estimateExpert	2007-2018	S				estimateExpert									aeq			Y		estimatePartial	2007-2013	Unk	estimatePartial					good	good	good		FV	FV	FV	FV	FV	S	knowledge		XX			grids1x1	16	16		estimate	estimatePartial	S	estimatePartial					TRUE	19	16	84.2105
SK	ALP	1386	Buxbaumia viridis			FALSE	2000-2018	TRUE	5000	estimatePartial	FALSE	ELIÁŠ, P., ed. (2011): Zaujímavejšie floristické nálezy. Bull. Slov. Bot. Spolo?n., Bratislava, ro?. 33, ?. 1:103-109. ELIÁŠ, P., ed. (2012): Zaujímavejšie floristické nálezy. Bull. Slov. Bot. Spolo?n., Bratislava, ro?. 34, ?. 1:103-113. ŠOLTÉS, R. (2007): Buxbaumia viridis (Bryophyta) v NP Slovenský raj. Bull. Slov. Bot. Spolo?n., ro?. 29: 43 - 46. Mišíková, K., Kubinská, A., Šoltés, R., 2011: Machorasty (Bryophyta). In: Atlas druhov európskeho významu pre územia NATURA 2000 na Slovensku. Slovenské múzeum ochrany prírody a jaskyniarstva, Liptovský Mikuláš: 24 - 34.; Belansky, Pavel. 2003. Zur Verbreitung und Situation der Wechselkröte (Bufo viridis Laurenti, 1768) in der Slowakei. Mertensiella. 14(153-163.; ŠEFFEROVÁ, STANOVÁ, V., GALVÁNKOVÁ, J. (eds.) Monitoring of plants and habitats of Community interest in the Slovak Republic, Results and assessment in the period of 2013 – 2015. State nature conservancy of the Slovak Republic. Banská Bystrica. 300 pp. ISBN 978-80-8184-023-4; : Jasík, M., Potocký, P., 2016: Analýza aktuálneho výskytu Buxbaumia viridis na strednom Slovensku. Bryonora, 58.	7568.91	2007-2018	I			estimatePartial							aeq			2013-2018	grids1x1	301	301		estimate	trees	76	190			estimatePartial	2007-2018	S				estimatePartial									aeq			Y		estimatePartial	2007-2013	S	estimatePartial					good	good	good		FV	FV	FV	FV	FV	I	knowledge	noInfo	U1	S		grids1x1	247	247		estimate	estimatePartial	S	estimatePartial					TRUE	301	247	82.0598
SK	ALP	1400	Leucobryum glaucum			FALSE	2000-2018	TRUE	4500	estimatePartial	FALSE	Janovicová, K.,1998: Machorasty (Bryophyta) Borínskeho krasu (Malé Karpaty). Bulletin Slov. botanickej spolo?nosti, 20: 51 - 53. Pilous, Z., 1992: Výsledky bryologického výskumu ?eskoslovnska (II). ?asopis národníjho muzea - ?ada p?írodov?dná, 160: 71 - 89. Dostál, ?., Vazúr, M., 1981: Homogyne alpina (L.) Cass. V Slanských vrchoch. Biológia, 36: 309-312. Horní?ková, J., 1988: Inventariza?ný výskum vegetácie oblasti Lazy – Pod Suchý Hrádok pri Pribyline. Ochrana Prírody 9: 9-43. Pilous, Z., 1961: Mechová vegetace Denänovské doliny v Nízkych Tatrách. Rozpravy ?eskoslovenské akadamie v?d, ?ada matematických a p?írodných v?d, 71/2. Peciar, V., 1981: Studia bryofloristica Slovaciae XII. Acta Fac. Rer. Natur. Univ. Com., ser. Bot., 28: 63-75. Peciar, V., 1985: Studia bryofloristica Slovaciae XIII. Acta Fac. Rer. Natur. Univ. Com., ser. Bot., 32: 47-57.; ŠEFFEROVÁ, STANOVÁ, V., GALVÁNKOVÁ, J. (eds.) Monitoring of plants and habitats of Community interest in the Slovak Republic, Results and assessment in the period of 2013 – 2015. State nature conservancy of the Slovak Republic. Banská Bystrica. 300 pp. ISBN 978-80-8184-023-4	8957.43	2007-2018	S			estimatePartial							aeq	Expert opinion.		2013-2018	grids1x1	121	121		estimate	area	28324	47170			estimatePartial	2007-2018	S				estimatePartial									aeq			Y		estimatePartial	2007-2013	S	estimatePartial					good	poor	poor		FV	U1	U1	U1	U1	S	noChange	noInfo	U1	I														TRUE	121
SK	PAN	1400	Leucobryum glaucum			FALSE	2000-2018	TRUE	1000	estimatePartial	FALSE	Fra?o, A., Jurko, A., Šomšák, L, 1971: Boden und Wälder der Zempliner Hugel (Slowakei). Acta Facultatis Rerum Naturalium Univ.Com. Bot., 17: 1 - 60. Ruži?ka, M., 1959: Príspevok k ekológii a rozšíreniuCarex fritschii Waischb. a Teedsalia nudicaulis (L.) R. Br. Na Záhorskej nížine. Biológia, 14: 721 - 727. Peciar, V., 1970: Studia bryofloristica Slovaciae II. Acta Fac. Rer. Natur. Univ. Com. Sec. Bot., 16: 27 - 35. Šomšáková, V., 1988: Viazanos? machov na borovicové porasty viatych pieskov Záhorskej nížiny. Acta F.R.N. Univ. Com.Botanica 36: 27 - 64.; ŠEFFEROVÁ, STANOVÁ, V., GALVÁNKOVÁ, J. (eds.) Monitoring of plants and habitats of Community interest in the Slovak Republic, Results and assessment in the period of 2013 – 2015. State nature conservancy of the Slovak Republic. Banská Bystrica. 300 pp. ISBN 978-80-8184-023-4	1136.94	2007-2018	S			estimatePartial							aeq	Expert opinion.		2013-2018	grids1x1	72	72		estimate	area	281980	362440			estimatePartial	2007-2018	S				estimatePartial									aeq			Y		estimatePartial	2007-2013	S	estimatePartial					good	good	good		FV	FV	FV	FV	FV	S	knowledge	noInfo	U1	I														TRUE	72
SK	ALP	1409	Sphagnum spp.			FALSE	2000-2018	TRUE	10600	estimatePartial	FALSE	Stanová, V., 2000: Rašeliniská Slovenska. DAPHNE - Inštitút aplikovanej ekológie, Bratislava, 195 p. Ab Grootjans, Viera Sefferová Stanová, André Jansen, 2012: Vápnité slatiny Slovenska. Krajinná štruktúra, manažment a obnova. KNNV Publishing; ŠEFFEROVÁ, STANOVÁ, V., GALVÁNKOVÁ, J. (eds.) Monitoring of plants and habitats of Community interest in the Slovak Republic, Results and assessment in the period of 2013 – 2015. State nature conservancy of the Slovak Republic. Banská Bystrica. 300 pp. ISBN 978-80-8184-023-4	15869.5	2007-2018	S			estimatePartial							mt			2013-2018	grids1x1	626	626		estimate	area	9000000	12000000			estimatePartial	2007-2018	S				estimatePartial									aeq			Y		estimatePartial	2007-2013	S	estimatePartial					good	poor	poor		U1	U1	U1	U1	U1	S	noChange	noInfo	U1	I														TRUE	626
SK	PAN	1409	Sphagnum spp.			FALSE	2000-2018	TRUE	600	estimatePartial	FALSE	Stanová, V., 2000: Rašeliniská Slovenska. DAPHNE - Inštitút aplikovanej ekológie, Bratislava, 195 p. Ab Grootjans, Viera Sefferová Stanová, André Jansen, 2012: Vápnité slatiny Slovenska. Krajinná štruktúra, manažment a obnova. KNNV Publishing; ŠEFFEROVÁ, STANOVÁ, V., GALVÁNKOVÁ, J. (eds.) Monitoring of plants and habitats of Community interest in the Slovak Republic, Results and assessment in the period of 2013 – 2015. State nature conservancy of the Slovak Republic. Banská Bystrica. 300 pp. ISBN 978-80-8184-023-4	634	2007-2018	S			estimatePartial							aeq			2013-2018	grids1x1	14	14		estimate	area	90000	220000			estimatePartial	2007-2018	S				estimatePartial									mt			Y		estimatePartial	2007-2013	S	estimatePartial					good	poor	poor		U1	U1	U1	U1	U1	S	noChange	noChange	U1	S														TRUE	14
SK	ALP	1413	Lycopodium spp.			FALSE	2000-2018	TRUE	8800	estimatePartial	FALSE	ŠEFFEROVÁ, STANOVÁ, V., GALVÁNKOVÁ, J. (eds.) Monitoring of plants and habitats of Community interest in the Slovak Republic, Results and assessment in the period of 2013 – 2015. State nature conservancy of the Slovak Republic. Banská Bystrica. 300 pp. ISBN 978-80-8184-023-4	14327.5	2007-2018	S			estimatePartial							aeq			2013-2018	grids1x1	254	254		estimate	i	10000	100000			estimateExpert	2007-2018	S				estimateExpert									aeq			Y		estimatePartial	2007-2013	S	estimatePartial					good	good	good		FV	FV	FV	FV	FV	S	noChange		FV															TRUE	254
SK	PAN	1413	Lycopodium spp.			FALSE	2000-2018	TRUE	400	estimatePartial	FALSE	ŠEFFEROVÁ, STANOVÁ, V., GALVÁNKOVÁ, J. (eds.) Monitoring of plants and habitats of Community interest in the Slovak Republic, Results and assessment in the period of 2013 – 2015. State nature conservancy of the Slovak Republic. Banská Bystrica. 300 pp. ISBN 978-80-8184-023-4	817.5	2007-2018	S			estimatePartial							aeq			2013-2018	grids1x1	2	2		estimate	i	5000	50000			estimateExpert	2007-2018	S				estimateExpert									aeq			Y		estimatePartial	2007-2013	S	estimatePartial					good	good	good		FV	U1	U1	FV	U1	S	noChange	noInfo	U1	I														TRUE	2
SK	PAN	1428	Marsilea quadrifolia			FALSE	2000-2018	TRUE	300	estimatePartial	FALSE	Futák J. (1966): Marsileopsida, p. 229-233. – In: Futák J. (ed.), Flóra Slovenska II, Veda, Bratislava., Mere?a P. ml., Hodálová I., Šeffer J., Lasák R., Dít? D., Kubandová M., Feráková V., Kubínska A.,Marhold K. (2006): Hodnotenie stavu zachovalosti populácií anexových druhov rastlín na Slovensku z h?adiska ich ochrany. p. 246-330. – In: Polák P., Saxa A. (eds), Priaznivý stav biotopov a druhov európskeho významu, ŠOP SR, Banská Bystrica., O?ahe?ová H.,Maglocký Š. (1999): Marsilea quadrifolia L., p. 239. – In: ?e?ovský J., Feráková V., Holub J., Maglocký Š., Procházka F., (eds), ?ervená kniha ohrozených druhov rastlín a živo?íchov SR a ?R, Vol. 5, Vyššie rastliny, Príroda, Bratislava.; ŠEFFEROVÁ, STANOVÁ, V., GALVÁNKOVÁ, J. (eds.) Monitoring of plants and habitats of Community interest in the Slovak Republic, Results and assessment in the period of 2013 – 2015. State nature conservancy of the Slovak Republic. Banská Bystrica. 300 pp. ISBN 978-80-8184-023-4	300	2007-2018	D			estimatePartial							mt			2013-2018	grids1x1	4	4		estimate	area	2775	8595			completeSurvey	2007-2018	D				completeSurvey									mt			Y		estimatePartial	2007-2013	D	estimatePartial					poor	poor	poor		U2	U1	U1	U1	U2	D	noChange	noChange	U2	D		grids1x1	4	4		estimate	completeSurvey	D	estimatePartial					TRUE	4	4	100
SK	ALP	1437	Thesium ebracteatum			FALSE	2000-2018	TRUE	100	estimatePartial	FALSE	Jasík, M., Dít?, D.: Nová lokalita Thesium ebracteatum (?anolistník bezlistencový) na Slovensku, Bull. Slov. Bot. Spolo?n., ro?. 39, ?.1: 73-78, Bratislava, 2017.	100	2007-2013	Unk			estimatePartial							aeq			2013-2018	i	100000	150000		estimate	localities	1	1			estimatePartial	2007-2018	Unk				estimatePartial									aeq			Unk		estimatePartial	2007-2013	D	estimatePartial					poor	good	good		U1	FV	U1	FV	U1	Unk						i	100000	150000		estimate	estimatePartial	Unk	estimatePartial					TRUE	125000	125000	100
SK	ALP	1477	Pulsatilla patens			FALSE	2000-2018	TRUE	300	estimatePartial	FALSE	FUTÁK, J. 1982: Pulsatilla. In: FUTÁK, J., BERTOVÁ, L., (eds.), Flóra Slovenska 3. Bratislava: Veda, 1982, p. 110–138.; ŠEFFEROVÁ, STANOVÁ, V., GALVÁNKOVÁ, J. (eds.) Monitoring of plants and habitats of Community interest in the Slovak Republic, Results and assessment in the period of 2013 – 2015. State nature conservancy of the Slovak Republic. Banská Bystrica. 300 pp. ISBN 978-80-8184-023-4	424.29	2007-2018	D			estimatePartial							mt			2013-2018	i	8561	10548		estimate						completeSurvey	2007-2018	Unk				completeSurvey									aeq			Y		estimatePartial	2007-2013	D	estimatePartial					poor	poor	poor		U1	FV	U1	U1	U1	D	noChange	noInfo	U1	S		i	8472	10489		estimate	completeSurvey	Unk	estimatePartial					TRUE	9554.5	9480.5	99.2255
SK	PAN	1477	Pulsatilla patens			FALSE	2000-2018	TRUE	100	estimatePartial	FALSE	FUTÁK, J. 1982: Pulsatilla. In: FUTÁK, J., BERTOVÁ, L., (eds.), Flóra Slovenska 3. Bratislava: Veda, 1982, p. 110–138.; ŠEFFEROVÁ, STANOVÁ, V., GALVÁNKOVÁ, J. (eds.) Monitoring of plants and habitats of Community interest in the Slovak Republic, Results and assessment in the period of 2013 – 2015. State nature conservancy of the Slovak Republic. Banská Bystrica. 300 pp. ISBN 978-80-8184-023-4	133.35	2007-2018	S			estimatePartial							mt			2013-2018	i	6	21		estimate						completeSurvey	2007-2018	S				completeSurvey									aeq			Y		estimatePartial	2007-2013	S	estimatePartial					good	good	good		U1	U1	FV	FV	U1	S	knowledge	noInfo	U2	D		i	6	21		estimate	completeSurvey	S	estimatePartial					TRUE	13.5	13.5	100
SK	PAN	1614	Apium repens			FALSE	2000-2018	TRUE	800	estimatePartial	FALSE	Feráková V. (1999): Apium repens (Jacq.) Lag., p. 36. – In: ?e?ovský J., Feráková V., Holub J., Maglocký Š., Procházka F. (eds), ?ervená kniha ohrozených druhov rastlín a živo?íchov SR a ?R, Vol. 5, Vyššie rastliny, Príroda, Bratislava. Hlava?ek A., Jasi?ová M., Zahradníková K. (1984): Apium L., p. 314-316. – In: Bertová L. (ed.), Flóra Slovenska IV/1, Veda, Bratislava. Mere?a P. ml., Hodálová I., Šeffer J., Lasák R., Dít? D., Kubandová M., Feráková V., Kubínska A., Marhold K. (2006): Hodnotenie stavu zachovalosti populácií anexových druhov rastlín na Slovensku z h?adiska ich ochrany. p. 246-330. – In: Polák P., Saxa A. (eds), Priaznivý stav biotopov a druhov európskeho významu, ŠOP SR, Banská Bystrica.; ŠEFFEROVÁ, STANOVÁ, V., GALVÁNKOVÁ, J. (eds.) Monitoring of plants and habitats of Community interest in the Slovak Republic, Results and assessment in the period of 2013 – 2015. State nature conservancy of the Slovak Republic. Banská Bystrica. 300 pp. ISBN 978-80-8184-023-4	997.46	2007-2018	D			estimatePartial							mt			2013-2018	grids1x1	20	20		estimate	i	2382	38965			completeSurvey	2007-2018	D				estimatePartial									aeq			Y		estimatePartial	2007-2013	S	estimatePartial					poor	poor	poor		U1	U1	U1	U1	U1	D	knowledge	noInfo	U2	S		grids1x1	13	13		estimate	completeSurvey	S	estimatePartial					TRUE	20	13	65
SK	ALP	1689	Dracocephalum austriacum			FALSE	2000-2018	TRUE	500	estimatePartial	FALSE	?e?ovský J. (1999): Dracocephalum austriacum L., p. 138. – In: ?e?ovský J., Feráková V., Holub J., Maglocký Š., Procházka F., (eds), ?ervená kniha ohrozených druhov rastlín a živo?íchov SR a ?R, Vol. 5, Vyššie rastliny, Príroda, Bratislava. Kme?ová E. (1993): Dracocephalum L., p. 303-308. - In: Bertová L., Goliašová K.(eds), Flóra Slovenska V/1, Veda, Bratislava. Mere?a P. ml., Hodálová I., Šeffer J., Lasák R., Dít? D., Kubandová M., Feráková V., Kubínska A., Marhold K. (2006): Hodnotenie stavu zachovalosti populácií anexových druhov rastlín na Slovensku z h?adiska ich ochrany. p. 246-330. – In: Polák P., Saxa A. (eds), Priaznivý stav biotopov a druhov európskeho významu, ŠOP SR, Banská Bystrica.; ŠEFFEROVÁ, STANOVÁ, V., GALVÁNKOVÁ, J. (eds.) Monitoring of plants and habitats of Community interest in the Slovak Republic, Results and assessment in the period of 2013 – 2015. State nature conservancy of the Slovak Republic. Banská Bystrica. 300 pp. ISBN 978-80-8184-023-4	702.55	2007-2018	D			estimatePartial							mt			2013-2018	i	275	670		estimate						completeSurvey	2007-2018	D				completeSurvey									mt			Y		estimatePartial	2007-2013	S	estimatePartial					poor	good	good		U1	U1	FV	FV	U1	D	knowledge	noChange	U2	D		i	275	670		estimate	completeSurvey	D	estimatePartial					TRUE	472.5	472.5	100
SK	PAN	1689	Dracocephalum austriacum			FALSE	2000-2018	TRUE		estimatePartial	FALSE	?e?ovský J. (1999): Dracocephalum austriacum L., p. 138. – In: ?e?ovský J., Feráková V., Holub J., Maglocký Š., Procházka F., (eds), ?ervená kniha ohrozených druhov rastlín a živo?íchov SR a ?R, Vol. 5, Vyššie rastliny, Príroda, Bratislava. Kme?ová E. (1993): Dracocephalum L., p. 303-308. - In: Bertová L., Goliašová K.(eds), Flóra Slovenska V/1, Veda, Bratislava. Mere?a P. ml., Hodálová I., Šeffer J., Lasák R., Dít? D., Kubandová M., Feráková V., Kubínska A., Marhold K. (2006): Hodnotenie stavu zachovalosti populácií anexových druhov rastlín na Slovensku z h?adiska ich ochrany. p. 246-330. – In: Polák P., Saxa A. (eds), Priaznivý stav biotopov a druhov európskeho významu, ŠOP SR, Banská Bystrica.; ŠEFFEROVÁ, STANOVÁ, V., GALVÁNKOVÁ, J. (eds.) Monitoring of plants and habitats of Community interest in the Slovak Republic, Results and assessment in the period of 2013 – 2015. State nature conservancy of the Slovak Republic. Banská Bystrica. 300 pp. ISBN 978-80-8184-023-4	294.4	2007-2018	S			estimatePartial							aeq			2013-2018	i	185	268		estimate						completeSurvey	2007-2018	S				completeSurvey									aeq			Y		estimatePartial	2007-2013	S	estimatePartial					good	good	good		FV	FV	FV	FV	FV	S	knowledge	noChange	U1	S		i	185	268		estimate	estimatePartial	S	estimatePartial					TRUE	226.5	226.5	100
SK	PAN	1725	Lindernia procumbens			FALSE	2000-2018	TRUE	800	estimatePartial	FALSE	ŠEFFEROVÁ, STANOVÁ, V., GALVÁNKOVÁ, J. (eds.) Monitoring of plants and habitats of Community interest in the Slovak Republic, Results and assessment in the period of 2013 – 2015. State nature conservancy of the Slovak Republic. Banská Bystrica. 300 pp. ISBN 978-80-8184-023-4	781.66	2007-2018	S			estimatePartial							aeq			2013-2018	grids1x1	16	16		estimate	i	1300	4000			estimatePartial	2007-2018	S				estimatePartial									mt			Y		estimatePartial	2007-2013	S	estimatePartial					good	poor	poor		FV	U1	U1	U1	U1	S	noChange	noChange	U1	S														TRUE	16
SK	ALP	1758	Ligularia sibirica			FALSE	2000-2018	TRUE	600	estimatePartial	FALSE	Mere?a P. ml., Hodálová I., Šeffer J., Lasák R., Dít? D., Kubandová M., Feráková V., Kubínska A.,Marhold K. (2006): Hodnotenie stavu zachovalosti populácií anexových druhov rastlín na Slovensku z h?adiska ich ochrany. p. 246-330. – In: Polák P., Saxa A. (eds), Priaznivý stav biotopov a druhov európskeho významu, ŠOP SR, Banská Bystrica., Procházka F.,Pivni?ková M. (1999): Ligularia sibirica, p. 219. – In: ?e?ovský J., Feráková V., Holub J., Maglocký Š., Procházka F. (eds), ?ervená kniha ohrozených druhov rastlín a živo?íchov SR a ?R, Vol. 5, Vyššie rastliny, Príroda, Bratislava.; ŠEFFEROVÁ, STANOVÁ, V., GALVÁNKOVÁ, J. (eds.) Monitoring of plants and habitats of Community interest in the Slovak Republic, Results and assessment in the period of 2013 – 2015. State nature conservancy of the Slovak Republic. Banská Bystrica. 300 pp. ISBN 978-80-8184-023-4	900	2007-2018	I			estimatePartial							aeq	Expert opinion.		2013-2018	i	33075	33075		estimate						completeSurvey	2007-2018	S				completeSurvey									aeq			Y		estimatePartial	2007-2013	S	estimatePartial					good	good	good		FV	FV	FV	FV	FV	S	knowledge	noChange	U1	S		i	31934	32156		estimate	completeSurvey	S	estimatePartial					TRUE	33075	32045	96.8859
SK	ALP	1763	Artemisia eriantha			FALSE	2000-2018	TRUE	500	estimatePartial	FALSE	ŠEFFEROVÁ, STANOVÁ, V., GALVÁNKOVÁ, J. (eds.) Monitoring of plants and habitats of Community interest in the Slovak Republic, Results and assessment in the period of 2013 – 2015. State nature conservancy of the Slovak Republic. Banská Bystrica. 300 pp. ISBN 978-80-8184-023-4	513.95	2007-2018	S			estimatePartial							aeq			2013-2018	grids1x1	35	35		estimate	i	212	315			estimatePartial	2007-2018	S				estimatePartial									aeq			Y		estimatePartial	2007-2013	S	estimatePartial					good	good	good		FV	FV	FV	FV	FV	S	noChange		FV															TRUE	35
SK	ALP	1866	Galanthus nivalis			FALSE	2000-2018	TRUE	8000	estimatePartial	FALSE	ŠEFFEROVÁ, STANOVÁ, V., GALVÁNKOVÁ, J. (eds.) Monitoring of plants and habitats of Community interest in the Slovak Republic, Results and assessment in the period of 2013 – 2015. State nature conservancy of the Slovak Republic. Banská Bystrica. 300 pp. ISBN 978-80-8184-023-4	14506	2007-2018	S			estimatePartial							aeq			2013-2018	grids1x1	90	90		estimate	i	500000	5000000			estimateExpert	2007-2018	S				estimateExpert									aeq			Y		estimatePartial	2007-2013	S	estimatePartial					good	good	good		FV	FV	FV	FV	FV	S	noChange		FV															TRUE	90
SK	PAN	1866	Galanthus nivalis			FALSE	2000-2018	TRUE	3700	estimatePartial	FALSE	ŠEFFEROVÁ, STANOVÁ, V., GALVÁNKOVÁ, J. (eds.) Monitoring of plants and habitats of Community interest in the Slovak Republic, Results and assessment in the period of 2013 – 2015. State nature conservancy of the Slovak Republic. Banská Bystrica. 300 pp. ISBN 978-80-8184-023-4	5755.52	2007-2018	S			estimatePartial							aeq			2013-2018	grids1x1	39	39		estimate	i	500000	2500000			estimateExpert	2007-2018	S				estimateExpert									aeq			Y		estimatePartial	2007-2013	S	estimatePartial					good	good	good		FV	FV	FV	FV	FV	S	noChange		FV															TRUE	39
SK	ALP	1898	Eleocharis carniolica			FALSE	2000-2018	TRUE	200	estimatePartial	FALSE	Kolník, M. 2003: Eleocharis carniolica. In: Mráz, P. (ed.), Zaujímavejšie floristické nálezy. Bull. Slov. Bot. Spolo?n., Bratislava, 25: 247, 2003.; ŠEFFEROVÁ, STANOVÁ, V., GALVÁNKOVÁ, J. (eds.) Monitoring of plants and habitats of Community interest in the Slovak Republic, Results and assessment in the period of 2013 – 2015. State nature conservancy of the Slovak Republic. Banská Bystrica. 300 pp. ISBN 978-80-8184-023-4	211.52	2007-2018	S			estimatePartial							mt			2013-2018	grids1x1	1	1		estimate	i	230	230			completeSurvey	2007-2018	S				estimatePartial									mt			Y		estimatePartial	2007-2013	S	estimatePartial					good	poor	poor		U2	U1	U1	U1	U2	S	noChange	noChange	U2	S		grids1x1	1	1		estimate	completeSurvey	S	estimatePartial					TRUE	1	1	100
SK	ALP	1902	Cypripedium calceolus			FALSE	2000-2018	TRUE	5900	estimatePartial	FALSE	ŠEFFEROVÁ, STANOVÁ, V., GALVÁNKOVÁ, J. (eds.) Monitoring of plants and habitats of Community interest in the Slovak Republic, Results and assessment in the period of 2013 – 2015. State nature conservancy of the Slovak Republic. Banská Bystrica. 300 pp. ISBN 978-80-8184-023-4	11174.7	2007-2018	S			estimatePartial							aeq			2013-2018	i	13949	20090		estimate						estimatePartial	2007-2018	S				estimatePartial									mt			Y		estimatePartial	2007-2013	S	estimatePartial					good	good	good		FV	U1	U1	FV	U1	S	noChange	noChange	U1	S		i	7342	11942		estimate	estimatePartial	S	estimatePartial					TRUE	17019.5	9642	56.6527
SK	PAN	1902	Cypripedium calceolus			FALSE	2000-2018	TRUE	400	estimatePartial	FALSE	ŠEFFEROVÁ, STANOVÁ, V., GALVÁNKOVÁ, J. (eds.) Monitoring of plants and habitats of Community interest in the Slovak Republic, Results and assessment in the period of 2013 – 2015. State nature conservancy of the Slovak Republic. Banská Bystrica. 300 pp. ISBN 978-80-8184-023-4	708.04	2007-2018	S			estimatePartial							mt			2013-2018	i	390	390		estimate						completeSurvey	2007-2018	S				completeSurvey									mt			Y		estimatePartial	2007-2013	S	estimatePartial					poor	poor	poor		U1	U1	U1	U1	U1	S	noChange	noChange	U1	S		i	382	385		estimate	completeSurvey	S	estimatePartial					TRUE	390	383.5	98.3333
SK	ALP	1903	Liparis loeselii			FALSE	2000-2018	TRUE	100	estimatePartial	FALSE	ŠEFFEROVÁ, STANOVÁ, V., GALVÁNKOVÁ, J. (eds.) Monitoring of plants and habitats of Community interest in the Slovak Republic, Results and assessment in the period of 2013 – 2015. State nature conservancy of the Slovak Republic. Banská Bystrica. 300 pp. ISBN 978-80-8184-023-4	82.2	2007-2018	S			estimatePartial							aeq	Expert opinion.		2013-2018	i	34	1223		estimate						completeSurvey	2007-2018	S				completeSurvey									mt			Y		estimatePartial	2007-2013	S	estimatePartial					good	poor	poor		FV	U1	FV	U1	U1	S	noChange	noChange	U1	S		i	34	1223		estimate	completeSurvey	S	estimatePartial					TRUE	628.5	628.5	100
SK	PAN	1903	Liparis loeselii			FALSE	2000-2018	TRUE	200	estimatePartial	FALSE	ŠEFFEROVÁ, STANOVÁ, V., GALVÁNKOVÁ, J. (eds.) Monitoring of plants and habitats of Community interest in the Slovak Republic, Results and assessment in the period of 2013 – 2015. State nature conservancy of the Slovak Republic. Banská Bystrica. 300 pp. ISBN 978-80-8184-023-4	188.71	2007-2018	S			estimatePartial							aeq			2013-2018	i	0	0		estimate						completeSurvey	2007-2018	D				completeSurvey									mt			N	N	estimatePartial	2007-2013	D	estimatePartial					bad	bad	bad		U2	U2	U2	U2	U2	S	noChange	noChange	U2	S		i	0	0		estimate	completeSurvey	D	estimatePartial					TRUE	0	0
SK	ALP	1920	Boros schneideri			FALSE	2000-2018	TRUE	600	estimatePartial	FALSE	Polák, P., Saxa, A., (eds.), 2005: Priaznivý stav biotopov a druhov európskeho významu. ŠOP SR, Banská bystrica, 736 s.; JANÁK, M., ?ERNECKÝ, J., SAXA, A. (eds.) 2015. Monitoring of animal species of Community interest in the Slovak Republic, Results and assessment in the period of 2013 – 2015. State nature conservancy of the Slovak Republic. Banská Bystrica. 300 pp. ISBN 978-80-8184-022-7	600	2007-2018	D			estimatePartial							mt			2013-2018	grids1x1	68	68		estimate	i	0	439			estimateExpert	2007-2018	D				estimateExpert									mt			Y		estimatePartial	2007-2013	D	estimatePartial					poor	poor	poor		U2	U2	U1	U1	U2	D	noChange	noChange	U2	D		grids1x1	27	27		estimate	estimatePartial	D	estimatePartial					TRUE	68	27	39.7059
SK	ALP	1988	Tortella rigens			FALSE	2000-2018	FALSE		absentData	FALSE	Pilous, Z., 1965: Fragmenta bryologica 51 - 60. Preslia 37: 13 - 26. Soldán, Z., 1994: P?ehled nov? zjišt?ných druh? mech? na území ?eské a Slovenské republik po roce 1960. Zpr. ?s. Bot. Spole?. Praha 28: 55 - 68. Mišíková, K., Kubinská, A., Šoltés, R., 2011: Machorasty (Bryophyta). In: Atlas druhov európskeho významu pre územia NATURA 2000 na Slovensku. Slovenské múzeum ochrany prírody a jaskyniarstva, Liptovský Mikuláš: 24 - 34.; Pilous Z., 1965:Fragmenta bryologica 51-60. Preslia 37: 13-26. Soldán, Z., 1994: P?ehled nov? zjišt?ných druh? mech? na území ?eské a Slovenské republiky po roce 1960. Zpr. ?s. Bot. Spole?. Praha 28: 55-68.; ŠEFFEROVÁ, STANOVÁ, V., GALVÁNKOVÁ, J. (eds.) Monitoring of plants and habitats of Community interest in the Slovak Republic, Results and assessment in the period of 2013 – 2015. State nature conservancy of the Slovak Republic. Banská Bystrica. 300 pp. ISBN 978-80-8184-023-4	459.65	2007-2018	Unk			estimatePartial							mt			2013-2018	grids1x1	0	1		estimate	area	0	0			estimateExpert	2007-2018	Unk				estimateExpert									mt			Unk		estimatePartial	2007-2013	Unk	estimatePartial					unknown	good	good		XX	U1	FV	FV	U1	Unk	knowledge		XX			grids1x1	0	1		estimate	estimatePartial	Unk	estimatePartial				It is possible, that this species was not correctly determined a therfore it is possible that this species do not occur in the Slovak Republic at all.	FALSE	0.5	0.5	100
SK	ALP	1993	Triturus dobrogicus			FALSE	2000-2018	TRUE	100	estimatePartial	FALSE	Kautman, Hensel, 2002: Zoogeograficky a faunisticky významné druhy plazov a obojživelníkov. In: Atlas krajiny Slovenskej republiky. 1. vyd. Ministerstvo životného prostredia SR, Agentúra životného prostredia, Bratislava, Banská Bystrica. Kautman, Zavadil, 2001: Distribution of Triturus cristatus group in the Slovak republic. Der Kammolch (Triturus cristatus) Verbreitung, Biologie, Okologie und Schutz. Rana, (Rangsdorf), Sonderheft 4.; KAUTMAN, J., ZAVADIL, V., 2001: Distribution of Triturus cristatus group in the Slovak Republic. RANA, Sonderheft 4, Der Kammolch (Triturus cristatus) Verbreitung, Biologie, ?kologie und Schutz, Rangsdorf: 29 – 40. MIKULÍ?EK, P., KAUTMAN, J., ZAVADIL, V., PIÁLEK, J., 2004: Natural hybridisation between crested newts Triturus cristatus and Triturus dobrogicus in Slovakia, 59/supll. Biológia, Bratislava, 211 – 218.; JANÁK, M., ?ERNECKÝ, J., SAXA, A. (eds.) 2015. Monitoring of animal species of Community interest in the Slovak Republic, Results and assessment in the period of 2013 – 2015. State nature conservancy of the Slovak Republic. Banská Bystrica. 300 pp. ISBN 978-80-8184-022-7	309.35	2007-2018	Unk			estimatePartial							mt			2013-2018	grids1x1	4	4		estimate	i	100	500			estimatePartial	2007-2018	D				estimatePartial									mt			N	Unk	estimatePartial	2007-2013	D	estimatePartial					unknown	poor	poor		U2	U2	U1	U1	U2	D	noChange	noChange	U2	D		grids1x1	0	1		estimate	estimatePartial	D	estimatePartial					TRUE	4	0.5	12.5
SK	PAN	1993	Triturus dobrogicus			FALSE	2000-2018	TRUE	1600	estimatePartial	FALSE	Kautman, Hensel, 2002: Zoogeograficky a faunisticky významné druhy plazov a obojživelníkov. In: Atlas krajiny Slovenskej republiky. 1. vyd. Ministerstvo životného prostredia SR, Agentúra životného prostredia, Bratislava, Banská Bystrica. Kautman, Zavadil, 2001: Distribution of Triturus cristatus group in the Slovak republic. Der Kammolch (Triturus cristatus) Verbreitung, Biologie, Okologie und Schutz. Rana, (Rangsdorf), Sonderheft 4. Mikulí?ek, Országhová, 1998: On the distribution of Amphibians in western Slovakia. Acta zoologica Universitatis Comenianae, 42. Smolinský, Vongrej, Kautman, 2007: Obojživelníky a plazy Bratislavy a okolia. Bratislava, Univerzita Komenského v Bratislave. Majzlan, Vidli?ka (eds.), 2010: Príroda rezervácie Šúr. Ústav zoológie SAV, Bratislava.; KAUTMAN, J., ZAVADIL, V., 2001: Distribution of Triturus cristatus group in the Slovak Republic. RANA, Sonderheft 4, Der Kammolch (Triturus cristatus) Verbreitung, Biologie, ?kologie und Schutz, Rangsdorf: 29 – 40. MIKULÍ?EK, P., KAUTMAN, J., ZAVADIL, V., PIÁLEK, J., 2004: Natural hybridisation between crested newts Triturus cristatus and Triturus dobrogicus in Slovakia, 59/supll. Biológia, Bratislava, 211 – 218.; JANÁK, M., ?ERNECKÝ, J., SAXA, A. (eds.) 2015. Monitoring of animal species of Community interest in the Slovak Republic, Results and assessment in the period of 2013 – 2015. State nature conservancy of the Slovak Republic. Banská Bystrica. 300 pp. ISBN 978-80-8184-022-7	1693.06	2007-2018	S			estimatePartial							mt			2013-2018	grids1x1	51	51		estimate	i	10000	50000			estimatePartial	2007-2018	S				estimatePartial									mt			Y		estimatePartial	2007-2013	D	estimatePartial					good	poor	poor		U1	U2	U1	U1	U2	D	knowledge	noChange	U1	D		grids1x1	35	35		estimate	estimatePartial	S	estimatePartial					TRUE	51	35	68.6274
SK	ALP	2001	Triturus montandoni			FALSE	2000-2018	TRUE	6600	estimatePartial	FALSE	Kautman, Hensel, 2002: Zoogeograficky a faunisticky významné druhy plazov a obojživelníkov. In: Atlas krajiny Slovenskej republiky. 1. vyd. Ministerstvo životného prostredia SR, Agentúra životného prostredia, Bratislava, Banská Bystrica.; JANÁK, M., ?ERNECKÝ, J., SAXA, A. (eds.) 2015. Monitoring of animal species of Community interest in the Slovak Republic, Results and assessment in the period of 2013 – 2015. State nature conservancy of the Slovak Republic. Banská Bystrica. 300 pp. ISBN 978-80-8184-022-7	8118.75	2007-2018	S			estimatePartial							aeq			2013-2018	grids1x1	174	174		estimate	i	10000	50000			estimatePartial	2007-2018	S				estimatePartial									mt			Y		estimatePartial	2007-2013	Unk	estimatePartial					good	poor	poor		FV	U1	U1	U1	U1	S	noChange	noInfo	U1	D		grids1x1	109	109		estimate	estimatePartial	S	estimatePartial					TRUE	174	109	62.6437
SK	PAN	2011	Umbra krameri			FALSE	2000-2018	TRUE	1100	estimatePartial	FALSE	JANÁK, M., ?ERNECKÝ, J., SAXA, A. (eds.) 2015. Monitoring of animal species of Community interest in the Slovak Republic, Results and assessment in the period of 2013 – 2015. State nature conservancy of the Slovak Republic. Banská Bystrica. 300 pp. ISBN 978-80-8184-022-7; HAJDÚ, J., KOVÁ?, V., 2002. Ichtyofauna vybraných vôd Žitného ostrova (Fishfauna of several water bodies in the Large Danube Island area). Folia faunistica Slovaca 7, 75–81. Folia faunistica Slovaca (2008) 13 (7): 39-47; PEKÁRIK, L., TOME?EK, J., 2008: Ichtyofauna Záhorskej nížiny. Ichthyofauna of the Záhorská nížina lowland, Slovakia. Folia faunistica Slovaca, 13, (7): 39-47; PEKÁRIK, L., HAJDÚ, J., KOŠ?O, J., 2014. Identifying the key habitat characteristics of threatened European mudminnow (Umbra krameri, Walbaum 1792). Fundam Appl Limnol 184 (2), 151–159. http://dx.doi.org/10.1127/1863-9135/2014/0477.	896.71	2007-2018	S			estimatePartial							mt			2013-2018	grids1x1	39	39		estimate	i	1000	3000			estimatePartial	2007-2018	Unk				estimatePartial									aeq			Y		estimatePartial	2007-2013	S	estimatePartial					good	poor	poor		U2	U2	FV	U1	U2	Unk	noChange	noInfo	U2	D		grids1x1	11	11		estimate	estimatePartial	Unk	estimatePartial					TRUE	39	11	28.2051
SK	PAN	2016	Pipistrellus kuhlii			FALSE	2000-2018	TRUE	2200	estimatePartial	FALSE	Ce?uch M., Danko Š. & Šev?ík M., 2012: Ve?ernica južná – Pipistrellus kuhlii [Kuhl’s pipistrelle – Pipistrellus kuhlii]. Pp.: 373–374. In: Krištofík J. & Danko Š. (eds.): Cicavce Slovenska. Rozšírenie, bionómia a ochrana [Mammals of Slovakia. Distribution, biology and protection]. Veda, Bratislava, 712 pp (in Slovak, with summary in English). Danko Š., 2007: Reprodukcia Hypsugo savii a Pipistrellus kuhlii na východnom Slovensku: ?alšie dôkazy o ich šírení na sever. Vespertilio, 11: 13–24.; Ce?uch, M., Šev?ík, M., 2006: First record of Pipistrellus kuhlii (Chiroptera) from Slovakia, Biologia, Bratislava, 61/5: 637–638; JANÁK, M., ?ERNECKÝ, J., SAXA, A. (eds.) 2015. Monitoring of animal species of Community interest in the Slovak Republic, Results and assessment in the period of 2013 – 2015. State nature conservancy of the Slovak Republic. Banská Bystrica. 300 pp. ISBN 978-80-8184-022-7	1176.61	2007-2018	I			estimatePartial							mt			2013-2018	grids1x1	184	184		estimate	i	19	81			completeSurvey	2007-2018	I				completeSurvey									mt			Y		estimatePartial	2007-2013	I	estimatePartial					good	good	good		XX	FV	FV	FV	FV	S	knowledge		XX															TRUE	184
SK	ALP	2074	Dianthus nitidus			FALSE	2000-2018	TRUE	2000	estimatePartial	FALSE	ŠEFFEROVÁ, STANOVÁ, V., GALVÁNKOVÁ, J. (eds.) Monitoring of plants and habitats of Community interest in the Slovak Republic, Results and assessment in the period of 2013 – 2015. State nature conservancy of the Slovak Republic. Banská Bystrica. 300 pp. ISBN 978-80-8184-023-4	3779.21	2007-2018	S			estimatePartial							aeq			2013-2018	i	1819245	1822076		estimate						completeSurvey	2007-2018	S				estimatePartial									aeq			Y		estimatePartial	2007-2013	S	estimatePartial					good	good	good		FV	FV	FV	FV	FV	S	knowledge	noChange	U1	S		i	1773764	1782465		estimate	completeSurvey	S	estimatePartial					TRUE	1.82066e+06	1.77811e+06	97.6632
SK	ALP	2093	Pulsatilla grandis			FALSE	2000-2018	TRUE	5300	estimatePartial	FALSE	Futák J. (1982): Pulsatilla Mill., p. 110-138. – In: Futák J., Bertová L., (eds), Flóra Slovenska III, Veda, Bratislava., Goliašová K. (1985): Variabilita Pulsatilla slavica, P. grandis a P. subslavica a problém introgresívnej hybridizácie. - Biol. Práce Slov. Akad. Vied 31/5: 89-174., Mere?a P. ml., Hodálová I., Šeffer J., Lasák R., Dít? D., Kubandová M., Feráková V., Kubínska A., Marhold K. (2006): Hodnotenie stavu zachovalosti populácií anexových druhov rastlín na Slovensku z h?adiska ich ochrany. p. 246-330. – In: Polák P., Saxa A. (eds), Priaznivý stav biotopov a druhov európskeho významu, ŠOP SR, Banská Bystrica.; ŠEFFEROVÁ, STANOVÁ, V., GALVÁNKOVÁ, J. (eds.) Monitoring of plants and habitats of Community interest in the Slovak Republic, Results and assessment in the period of 2013 – 2015. State nature conservancy of the Slovak Republic. Banská Bystrica. 300 pp. ISBN 978-80-8184-023-4	8739.49	2007-2018	S			estimatePartial							aeq			2013-2018	i	118503	127239		estimate						completeSurvey	2007-2018	S				completeSurvey									aeq			Y		estimatePartial	2007-2013	S	estimatePartial					good	good	good		FV	FV	FV	FV	FV	D	knowledge	noChange	U1	D		i	82593	95224		estimate	completeSurvey	D	estimatePartial					TRUE	122871	88908.5	72.3592
SK	PAN	2093	Pulsatilla grandis			FALSE	2000-2018	TRUE	2300	estimatePartial	FALSE	Futák J. (1982): Pulsatilla Mill., p. 110-138. – In: Futák J., Bertová L., (eds), Flóra Slovenska III, Veda, Bratislava., Goliašová K. (1985): Variabilita Pulsatilla slavica, P. grandis a P. subslavica a problém introgresívnej hybridizácie. - Biol. Práce Slov. Akad. Vied 31/5: 89-174., Mere?a P. ml., Hodálová I., Šeffer J., Lasák R., Dít? D., Kubandová M., Feráková V., Kubínska A., Marhold K. (2006): Hodnotenie stavu zachovalosti populácií anexových druhov rastlín na Slovensku z h?adiska ich ochrany. p. 246-330. – In: Polák P., Saxa A. (eds), Priaznivý stav biotopov a druhov európskeho významu, ŠOP SR, Banská Bystrica.; ŠEFFEROVÁ, STANOVÁ, V., GALVÁNKOVÁ, J. (eds.) Monitoring of plants and habitats of Community interest in the Slovak Republic, Results and assessment in the period of 2013 – 2015. State nature conservancy of the Slovak Republic. Banská Bystrica. 300 pp. ISBN 978-80-8184-023-4	3883.33	2007-2018	S			estimatePartial							aeq			2013-2018	i	23197	33801		estimate						completeSurvey	2007-2018	D				completeSurvey									aeq			Y		estimatePartial	2007-2013	S	estimatePartial					good	good	good		FV	U1	FV	FV	U1	D	noChange	knowledge	U1	S		i	10399	16055		estimate	completeSurvey	D	estimatePartial					TRUE	28499	13227	46.4121
SK	ALP	2094	Pulsatilla slavica			FALSE	2000-2018	TRUE	5000	estimatePartial	FALSE	Futák J. (1982): Pulsatilla Mill., p. 110-138. – In: Futák J., Bertová L., (eds), Flóra Slovenska III, Veda, Bratislava., Goliašová K. (1985): Variabilita Pulsatilla slavica, P. grandis a P. subslavica a problém introgresívnej hybridizácie. - Biol. Práce Slov. Akad. Vied 31/5: 89-174., Mere?a P. ml., Hodálová I., Šeffer J., Lasák R., Dít? D., Kubandová M., Feráková V., Kubínska A., Marhold K. (2006): Hodnotenie stavu zachovalosti populácií anexových druhov rastlín na Slovensku z h?adiska ich ochrany. p. 246-330. – In: Polák P.,Saxa A. (eds), Priaznivý stav biotopov a druhov európskeho významu, ŠOP SR, Banská Bystrica.; ŠEFFEROVÁ, STANOVÁ, V., GALVÁNKOVÁ, J. (eds.) Monitoring of plants and habitats of Community interest in the Slovak Republic, Results and assessment in the period of 2013 – 2015. State nature conservancy of the Slovak Republic. Banská Bystrica. 300 pp. ISBN 978-80-8184-023-4	7694.66	2007-2018	S			estimatePartial							mt			2013-2018	i	517606	1142232		estimate						completeSurvey	2007-2018	S				completeSurvey									aeq			Y		estimatePartial	2007-2013	S	estimatePartial					poor	good	good		U1	FV	FV	FV	U1	S	noChange	noChange	U1	S		i	492958	1028009		estimate	completeSurvey	D	estimatePartial					TRUE	829919	760484	91.6335
SK	ALP	2120	Thlaspi jankae			FALSE	2000-2018	TRUE	200	estimatePartial	FALSE	Hodálová I.,Mártonfi P., (2002): Thlaspi L., p. 600-618. – In: Goliašová K.,Šípošová H. (eds), Flóra Slovenska V/4, Veda, Bratislava., Mere?a P. ml., Hodálová I., Šeffer J., Lasák R., Dít? D., Kubandová M., Feráková V., Kubínska A.,Marhold K. (2006): Hodnotenie stavu zachovalosti populácií anexových druhov rastlín na Slovensku z h?adiska ich ochrany. p. 246-330. – In: Polák P.,Saxa A. (eds), Priaznivý stav biotopov a druhov európskeho významu, ŠOP SR, Banská Bystrica., ?eho?ek V.,Maglocký Š. (1999): Thlaspi jankae A. Kerner, p. 376. – In: ?e?ovský J., Feráková V., Holub J., Maglocký Š., Procházka F. (eds), ?ervená kniha ohrozených druhov rastlín a živo?íchov SR a ?R, Vol. 5, Vyššie rastliny, Príroda, Bratislava.; ŠEFFEROVÁ, STANOVÁ, V., GALVÁNKOVÁ, J. (eds.) Monitoring of plants and habitats of Community interest in the Slovak Republic, Results and assessment in the period of 2013 – 2015. State nature conservancy of the Slovak Republic. Banská Bystrica. 300 pp. ISBN 978-80-8184-023-4	227.06	2007-2018	S			estimatePartial							aeq			2013-2018	i	54423	66996		estimate						completeSurvey	2007-2018	S				completeSurvey									aeq			Y		estimatePartial	2007-2013	S	estimatePartial					good	good	good		FV	FV	FV	FV	FV	S	knowledge	noChange	U1	S		i	54018	66193		estimate	completeSurvey	S	estimatePartial					TRUE	60709.5	60105.5	99.0051
SK	PAN	2120	Thlaspi jankae			FALSE	2000-2018	TRUE	300	estimatePartial	FALSE	Hodálová I.,Mártonfi P., (2002): Thlaspi L., p. 600-618. – In: Goliašová K.,Šípošová H. (eds), Flóra Slovenska V/4, Veda, Bratislava., Mere?a P. ml., Hodálová I., Šeffer J., Lasák R., Dít? D., Kubandová M., Feráková V., Kubínska A.,Marhold K. (2006): Hodnotenie stavu zachovalosti populácií anexových druhov rastlín na Slovensku z h?adiska ich ochrany. p. 246-330. – In: Polák P.,Saxa A. (eds), Priaznivý stav biotopov a druhov európskeho významu, ŠOP SR, Banská Bystrica., ?eho?ek V.,Maglocký Š. (1999): Thlaspi jankae A. Kerner, p. 376. – In: ?e?ovský J., Feráková V., Holub J., Maglocký Š., Procházka F. (eds), ?ervená kniha ohrozených druhov rastlín a živo?íchov SR a ?R, Vol. 5, Vyššie rastliny, Príroda, Bratislava.; ŠEFFEROVÁ, STANOVÁ, V., GALVÁNKOVÁ, J. (eds.) Monitoring of plants and habitats of Community interest in the Slovak Republic, Results and assessment in the period of 2013 – 2015. State nature conservancy of the Slovak Republic. Banská Bystrica. 300 pp. ISBN 978-80-8184-023-4	263.04	2007-2018	S			estimatePartial							x			2013-2018	i	37839	37839		estimate						completeSurvey	2007-2018	Unk				completeSurvey									aeq			Y		estimatePartial	2007-2013	S	estimatePartial					unknown	good	good		XX	FV	FV	FV	FV	S	knowledge	noChange	U1	S		i	37839	37839		estimate	completeSurvey	Unk	estimatePartial					TRUE	37839	37839	100
SK	ALP	2159	Daphne arbuscula			FALSE	2000-2018	TRUE	600	estimatePartial	FALSE	Erdelská O., Turis P. (eds) (1995): Biology of Daphne arbuscula ?elak. (Thymelaeaceae). - Biológia, Bratislava 50: 333-348., Hendrych R. (1965): Der Endemismus von Daphne arbuscula ?elak. - Acta Univ. Carol.-Biol. 3: 211-226. Kochjarová J., Turis P., Feráková V., (1999): Daphne arbuscula ?elak., p. 125. – In: ?e?ovský J., Feráková V., Holub J., Maglocký Š., Procházka F., (eds), ?ervená kniha ohrozených druhov rastlín a živo?íchov SR a ?R, Vol. 5, Vyššie rastliny, Príroda, Bratislava., Krippel E. (1988): Thymeleaceae Juss., p. 510-519. – In: Bertová L. (ed.), Flóra Slovenska IV/4, Veda, Bratislava., Mere?a P. ml., Hodálová I., Šeffer J., Lasák R., Dít? D., Kubandová M., Feráková V., Kubínska A.,Marhold K., (2006): Hodnotenie stavu zachovalosti populácií anexových druhov rastlín na Slovensku z h?adiska ich ochrany. p. 246-330. – In: Polák P.,Saxa A. (eds), Priaznivý stav biotopov a druhov európskeho významu, ŠOP SR, Banská Bystrica.; ŠEFFEROVÁ, STANOVÁ, V., GALVÁNKOVÁ, J. (eds.) Monitoring of plants and habitats of Community interest in the Slovak Republic, Results and assessment in the period of 2013 – 2015. State nature conservancy of the Slovak Republic. Banská Bystrica. 300 pp. ISBN 978-80-8184-023-4	600	2007-2018	S			estimatePartial							aeq			2013-2018	i	5823	5823		estimate						completeSurvey	2007-2018	S				completeSurvey									aeq			Y		estimatePartial	2007-2013	S	estimatePartial					good	good	good		FV	FV	FV	FV	FV	S	noChange		FV			i	5823	5823		estimate	completeSurvey	S	estimatePartial					TRUE	5823	5823	100
SK	ALP	2170	Ferula sadleriana			FALSE	2000-2018	TRUE	200	estimatePartial	FALSE	Hlava?ek A., Jasi?ová M., Zahradníková K., (1984): Ferula L., p. 335-336. – In: Bertová L. (ed.), Flóra Slovenska IV/1, Veda, Bratislava., Holub J. (1999): Ferula sadleriana Ledeb., p. 156. – In: ?e?ovský J., Feráková V., Holub J., Maglocký Š., Procházka F. (eds), ?ervená kniha ohrozených druhov rastlín a živo?íchov SR a ?R, Vol. 5, Vyššie rastliny, Príroda, Bratislava., Mere?a P. ml., Hodálová I., Šeffer J., Lasák R., Dít? D., Kubandová M., Feráková V., Kubínska A.,Marhold K., (2006): Hodnotenie stavu zachovalosti populácií anexových druhov rastlín na Slovensku z h?adiska ich ochrany. p. 246-330. – In: Polák P., Saxa A. (eds), Priaznivý stav biotopov a druhov európskeho významu, ŠOP SR, Banská Bystrica.; ŠEFFEROVÁ, STANOVÁ, V., GALVÁNKOVÁ, J. (eds.) Monitoring of plants and habitats of Community interest in the Slovak Republic, Results and assessment in the period of 2013 – 2015. State nature conservancy of the Slovak Republic. Banská Bystrica. 300 pp. ISBN 978-80-8184-023-4	135.06	2007-2018	S			estimatePartial							aeq			2013-2018	i	251	469		estimate						completeSurvey	2007-2018	S				completeSurvey									aeq			Y		estimatePartial	2007-2013	S	estimatePartial					good	good	good		FV	FV	FV	FV	FV	S	knowledge	noChange	U1	S		i	251	469		estimate	estimatePartial	S	estimatePartial					TRUE	360	360	100
SK	ALP	2203	Onosma tornensis			FALSE	2000-2018	TRUE	200	estimatePartial	FALSE	Kolar?ik V.,Mártonfi P., (2007): Revision of the distribution of the genus Onosma (Boraginaceae) in Slovakia. - Thaiszia (in press).,Holub J. (1999): Onosma tornensis Jávorka, p. 257. – In: ?e?ovský J., Feráková V., Holub J., Maglocký Š., Procházka F. (eds), ?ervená kniha ohrozených druhov rastlín a živo?íchov SR a ?R, Vol. 5, Vyššie rastliny, Príroda, Bratislava., Mere?a P. ml., Hodálová I., Šeffer J., Lasák R., Dít? D., Kubandová M., Feráková V., Kubínska A., Marhold K. (2006): Hodnotenie stavu zachovalosti populácií anexových druhov rastlín na Slovensku z h?adiska ich ochrany. p. 246-330. – In: Polák P., Saxa A. (eds), Priaznivý stav biotopov a druhov európskeho významu, ŠOP SR, Banská Bystrica.; ŠEFFEROVÁ, STANOVÁ, V., GALVÁNKOVÁ, J. (eds.) Monitoring of plants and habitats of Community interest in the Slovak Republic, Results and assessment in the period of 2013 – 2015. State nature conservancy of the Slovak Republic. Banská Bystrica. 300 pp. ISBN 978-80-8184-023-4	163.13	2007-2018	S			estimatePartial							aeq			2013-2018	i	1400	1697		estimate						completeSurvey	2007-2018	D				completeSurvey									aeq			Y		estimatePartial	2007-2013	S	estimatePartial					good	good	good		FV	U1	FV	FV	U1	D	noChange	noChange	U1	D		i	1390	1697		estimate	completeSurvey	D	estimatePartial					TRUE	1548.5	1543.5	99.6771
SK	PAN	2203	Onosma tornensis			FALSE	2000-2018	TRUE		estimatePartial	FALSE	Kolar?ik V.,Mártonfi P., (2007): Revision of the distribution of the genus Onosma (Boraginaceae) in Slovakia. - Thaiszia (in press).,Holub J. (1999): Onosma tornensis Jávorka, p. 257. – In: ?e?ovský J., Feráková V., Holub J., Maglocký Š., Procházka F. (eds), ?ervená kniha ohrozených druhov rastlín a živo?íchov SR a ?R, Vol. 5, Vyššie rastliny, Príroda, Bratislava., Mere?a P. ml., Hodálová I., Šeffer J., Lasák R., Dít? D., Kubandová M., Feráková V., Kubínska A., Marhold K. (2006): Hodnotenie stavu zachovalosti populácií anexových druhov rastlín na Slovensku z h?adiska ich ochrany. p. 246-330. – In: Polák P., Saxa A. (eds), Priaznivý stav biotopov a druhov európskeho významu, ŠOP SR, Banská Bystrica.; ŠEFFEROVÁ, STANOVÁ, V., GALVÁNKOVÁ, J. (eds.) Monitoring of plants and habitats of Community interest in the Slovak Republic, Results and assessment in the period of 2013 – 2015. State nature conservancy of the Slovak Republic. Banská Bystrica. 300 pp. ISBN 978-80-8184-023-4	65.74	2007-2018	S			estimatePartial							aeq			2013-2018	i	474	714		estimate						completeSurvey	2007-2018	S				completeSurvey									aeq			Y		estimatePartial	2007-2013	S	estimatePartial					good	poor	poor		FV	FV	FV	U1	U1	S	noChange	noChange	U1	S		i	474	707		estimate	completeSurvey	S	estimatePartial					TRUE	594	590.5	99.4108
SK	PAN	2285	Colchicum arenarium			FALSE	2000-2018	TRUE	100	estimatePartial	FALSE	VALENTA V. 1948: Colchicum arenarium W. K. - nová rostlina pro ?SR. In: Sborn. Klubu p?írod. Brno, ro?. 28, 1948, s. 112-117. FUTÁK J. 1948: Colchicum arenarium W. K. nový druh pre ?SR. In: ?eskoslov. bot. Listy, ro?. 1, 1948, s. 5, 17-20. ?E?OVSKÝ J., FERÁKOVÁ V., HOLUB J., MAGLOCKÝ Š., PROCHÁZKA F. (1999): ?ervená kniha ohrozených a vzácnych druhov rastlín a živo?íchov SR a ?R Vol. 5. Vyššie rastliny. – Príroda a.s., Bratislava, 456 p. ISBN 80-07-01084-X ULRYCH L. 1996: Biológia vybraných kriticky ohrozených druhov rastlín juhozápadného Slovenska. (Colchicum arenarium WALDST. et KIT.) Rigorózna práca, Depon. in: Katedra botaniky, Agronomická fakulta, Vysoká škola po?nohospodárska, Nitra, 13 s. [ms.] ULRYCH L. 1999: Biológia vybraných kriticky ohrozených druhov flóry juhozápadného Slovenska. Dizerta?ná práca, Depon. in: Katedra botaniky, Slovenská po?nohospodárska univerzita v Nitre, 93s. ULRYCH L. (2001): Alkanna tinctoria a Colchicum arenarium na severní hranici areálu. – Zprávy ?es. Bot. Spole?., Praha, 36, Mater. 18: 105-116. VÁGENKNECHT V. 1993: Osobitný režim ochrany jesienky pieso?nej – Colchicum arenarium W. et K. Ministerstvo životného prostredia SR Bratislava, 8 s. [ms.] ULRYCH L. (2000): Program záchrany jesienky pieso?nej - Colchicum arenarium WALDST. ET KIT. – ŠOP SR Banská Bystrica, S-CHKO Ponitrie, 20 p. [ms.]; ŠEFFEROVÁ, STANOVÁ, V., GALVÁNKOVÁ, J. (eds.) Monitoring of plants and habitats of Community interest in the Slovak Republic, Results and assessment in the period of 2013 – 2015. State nature conservancy of the Slovak Republic. Banská Bystrica. 300 pp. ISBN 978-80-8184-023-4	53.59	2007-2018	S			estimatePartial							mt			2013-2018	i	284	3325		estimate						completeSurvey	2007-2018	S				completeSurvey									aeq			Y		estimatePartial	2007-2013	S	estimatePartial					good	good	good		U1	FV	FV	FV	U1	S	noChange	noChange	U1	S		i	89	880		estimate	completeSurvey	S	estimatePartial					TRUE	1804.5	484.5	26.8495
SK	ALP	2484	Eudontomyzon mariae			FALSE	2000-2018	TRUE	2000	estimatePartial	FALSE	JANÁK, M., ?ERNECKÝ, J., SAXA, A. (eds.) 2015. Monitoring of animal species of Community interest in the Slovak Republic, Results and assessment in the period of 2013 – 2015. State nature conservancy of the Slovak Republic. Banská Bystrica. 300 pp. ISBN 978-80-8184-022-7; BELEŠ, P., CHLÁDECKÝ, B., KRAJ?, T., 2007: Inventariza?ný výskum ichtyofauny pre ?iastkový monitorovací systém Biota a za ú?elom monitoringu vplyvu kormorána ve?kého (Phalacrocorax carbo). Slovenský rybársky zväz – Rada Žilina, Správa z výskumu. November 2007.	2550.23	2007-2018	Unk			estimatePartial							mt			2013-2018	grids1x1	25	25		estimate	i	1000	5000			estimateExpert	2007-2018	Unk				estimateExpert									aeq			Y		estimatePartial	2007-2013	Unk	estimatePartial					unknown	poor	poor		XX	U2	U1	U1	U2	Unk						grids1x1	12	12		estimate	estimatePartial	Unk	estimatePartial					TRUE	25	12	48
SK	PAN	2484	Eudontomyzon mariae			FALSE	2000-2018	TRUE	200	estimatePartial	FALSE	JANÁK, M., ?ERNECKÝ, J., SAXA, A. (eds.) 2015. Monitoring of animal species of Community interest in the Slovak Republic, Results and assessment in the period of 2013 – 2015. State nature conservancy of the Slovak Republic. Banská Bystrica. 300 pp. ISBN 978-80-8184-022-7; BELEŠ, P., CHLÁDECKÝ, B., KRAJ?, T., 2007: Inventariza?ný výskum ichtyofauny pre ?iastkový monitorovací systém Biota a za ú?elom monitoringu vplyvu kormorána ve?kého (Phalacrocorax carbo). Slovenský rybársky zväz – Rada Žilina, Správa z výskumu. November 2007.; HOL?ÍK, J., 2003: The occurrence of the Ukrainian brook lamprey [Eudontomyzon mariae (Berg, 1931)] in the Middle Danube. Biologia 58(2): 241-244	208.89	2007-2018	Unk			estimatePartial							mt			2013-2018	grids1x1	5	5		estimate	i	50	100			estimateExpert	2007-2018	Unk				estimateExpert									aeq			Y		estimatePartial	2007-2013	Unk	estimatePartial					unknown	unknown	unknown		XX	XX	XX	XX	XX							grids1x1	3	3		estimate	estimatePartial	Unk	estimatePartial					TRUE	5	3	60
SK	ALP	2485	Eudontomyzon vladykovi			FALSE	2000-2018	FALSE		absentData	FALSE	JANÁK, M., ?ERNECKÝ, J., SAXA, A. (eds.) 2015. Monitoring of animal species of Community interest in the Slovak Republic, Results and assessment in the period of 2013 – 2015. State nature conservancy of the Slovak Republic. Banská Bystrica. 300 pp. ISBN 978-80-8184-022-7	1754.26	2007-2018	Unk			estimatePartial	1988-2018						mt			2013-2018	grids1x1	3	3		estimate	i	1000	5000			estimatePartial	2007-2018	Unk				estimatePartial									aeq			Y		estimatePartial	2007-2013	Unk	estimatePartial					unknown	unknown	unknown		XX	XX	XX	XX	XX							grids1x1	2	2		estimate	estimatePartial	Unk	estimatePartial					FALSE	3	2	66.6667
SK	PAN	2485	Eudontomyzon vladykovi			FALSE	2000-2018	FALSE		absentData	FALSE	JANÁK, M., ?ERNECKÝ, J., SAXA, A. (eds.) 2015. Monitoring of animal species of Community interest in the Slovak Republic, Results and assessment in the period of 2013 – 2015. State nature conservancy of the Slovak Republic. Banská Bystrica. 300 pp. ISBN 978-80-8184-022-7	377.74	2007-2018	Unk			estimatePartial	1988-2018						mt			2013-2018	grids1x1	0	1		estimate	i	50	100			estimatePartial	2007-2018	Unk				estimatePartial									aeq			Y		estimatePartial	2007-2013	Unk	estimatePartial					unknown	unknown	unknown		XX	XX	XX	XX	XX							grids1x1	0	1		estimate	estimatePartial	Unk	estimatePartial					FALSE	0.5	0.5	100
SK	PAN	2487	Acipenser ruthenus			FALSE	2013-2018	TRUE	500	estimatePartial	FALSE	Pekarík, L., 2019: Survey data from 2012 to 2018, Slovak Academy of Science provided to State Nature Conservancy of Slovak Republic	294.64	2007-2018	U			absentData							mt			2013-2018	i	500	2000		estimate						estimateExpert	2007-2018	D				estimateExpert									mt			Unk		absentData	2007-2018	U	absentData					poor	unknown	poor		U2	U2	U1	U1	U2	Unk						i	500	1500		estimate	estimateExpert	D	estimateExpert				Data from database of Slovak Angling Company	TRUE	1250	1000	80
SK	PAN	2522	Pelecus cultratus			FALSE	2000-2018	TRUE	500	estimatePartial	FALSE	JANÁK, M., ?ERNECKÝ, J., SAXA, A. (eds.) 2015. Monitoring of animal species of Community interest in the Slovak Republic, Results and assessment in the period of 2013 – 2015. State nature conservancy of the Slovak Republic. Banská Bystrica. 300 pp. ISBN 978-80-8184-022-7	373.03	2007-2018	Unk			estimatePartial							mt			2013-2018	grids1x1	6	6		estimate	i	1000	5000			estimateExpert	2007-2018	Unk				estimateExpert									aeq			Y		estimatePartial	2007-2013	Unk	estimatePartial					unknown	poor	poor		XX	U2	U1	U1	U2	Unk	knowledge		XX			grids1x1	6	6		estimate	estimatePartial	Unk	estimatePartial					TRUE	6	6	100
SK	PAN	2555	Gymnocephalus baloni			FALSE	2000-2018	TRUE	1100	estimatePartial	FALSE	JANÁK, M., ?ERNECKÝ, J., SAXA, A. (eds.) 2015. Monitoring of animal species of Community interest in the Slovak Republic, Results and assessment in the period of 2013 – 2015. State nature conservancy of the Slovak Republic. Banská Bystrica. 300 pp. ISBN 978-80-8184-022-7; BELEŠ, P., CHLÁDECKÝ, B., KRAJ?, T., 2007: Inventariza?ný výskum ichtyofauny pre ?iastkový monitorovací systém Biota a za ú?elom monitoringu vplyvu kormorána ve?kého (Phalacrocorax carbo). Slovenský rybársky zväz – Rada Žilina, Správa z výskumu. November 2007.; HORVÁTH, J., PEKÁRIK, L., HAJDÚ, J., TOME?EK, J., 2012: Fish diversity of the lowland stretches of Morava and Váh rivers (Danube drainage, Slovakia) halközösségek diverzitása a Morava és a Vág alföldi szakaszán. Pisces Hungarici 6: 95-100.	934.8	2007-2018	Unk			estimatePartial							mt			2013-2018	grids1x1	17	17		estimate	i	1000	5000			estimatePartial	2007-2018	D				estimatePartial									aeq			Y		estimatePartial	2007-2013	D	estimatePartial					unknown	good	good		U2	U1	U1	FV	U2	D	noChange	noChange	U2	D		grids1x1	14	14		estimate	estimatePartial	D	estimatePartial					TRUE	17	14	82.3529
SK	ALP	2612	Microtus tatricus			FALSE	2000-2018	TRUE	1400	estimatePartial	FALSE	AMBROS M.,1982. ?alšie nálezy Haemogamasus bregetovae Mrciak, 1958 a Hirstionyssus tatricus Mrciak, 1958 (Mesostigmata: Haemogamasidae, Liponyssidae) v Západných Karpatoch. Biológia, Bratislava 37: 175–180. AMBROS M.,1983b. Príspevok k poznaniu fauny rozto?ov (Acarina, Mesostigmata) na drobných zemných cicavcoch z údolia ?ubochnianky vo Ve?kej Fatre. Ochrana prírody 4: 193–210. AMBROS M.,1986e. Rozto?e (Acarina, Mesostigmata) – ektoparazity drobných zemných cicavcov Chránenej krajinnej oblasti Muránska planina. Ochrana prírody 7: 169–184. BENEŠ B.,1974. Sbírka savc? Slezského muzea a její vývoj. ?asopis Slezského muzea 23. Zvlášní ?íslo k 750. výro?í m?sta Opavy: 66–71. BENEŠ B. & HANÁK F.,2003. Katalog sbírky savc? Slezského zemského muzea v Opav? z území mimo ?eskou republiku. ?asopis Slezského zemského muzea, serie A v?dy p?írodní 52: 103–120. BITUŠÍK P.,1996. Poznámky k faune drobných zemných cicavcov (Insectivora, Rodentia) subalpínskeho pásma NPR ?umbier. Ochrana prírody 14: 153–157. CYPRICH D. & ŠTIAVNICKÁ ?.,2003. Blchy (Siphonoptera) z hniezd cicavcov (Mammalia) z pozostalosti prof. Milana Mrciaka – Vysoké a Belianske Tatry. Folia faunistica Slovaca 8: 53–55. DAROLA J., DUDICH A. & ŠTOLLMANN A.,1985. Drobné cicavce Chránenej krajinnej oblasti Muránska planina. Stredné Slovensko, Prírodné vedy 4: 140–171. DUDICH A.,1964. Mikromamalia Demänovskej doliny. Diplomová práca, Prírodovedecká fakulta, Univerzita Komenského, Bratislava, 95 pp. DUDICH A.,1970. Mikromamalia Demänovskej doliny. Ochrana fauny 4: 10–18. DUDICH A.,1994b. Flea subspecies new for the Slovakian fauna. Biologia, Bratislava 49: 238. DUDICH A.,1994e. Synekologická štúdia ektoparazitov drobných cicavcov smrekových lesov v oblasti Stredných Beskýd. Vedecké a pedagogické aktuality 8: 1–47. DUDICH A. & ŠTOLLMANN A.,1991a. Materiály k faune drobných cicavcov (Insectivora, Rodentia) Babej hory (Oravské Beskydy), pp. 95–102. In: Migra V. & Trnka R. (eds.), XXVII. tábor ochrancov prírody, Preh?ad odborných výsledkov. SŠOP Liptovský Mikuláš, CHKO Horná Orava Námestovo, S DUDICH A., HAITLINGER R. & ŠTOLLMANN A.,1982a. Charakter fauny drobných cicavcov (Insectivora, Rodentia) a ich ektoparazitov – b?ch (Siphonaptera) dvoch orografických celkov oblasti stredných Beskýd. Biológia, Bratislava 37: 1009–1017. DUDICH A., KOVÁ?IK J. & ŠTOLLMANN,1982b. Výskyt myšovky vrchovskej (Sicista betulina Pallas, 1779) a hrbá?a tatranského (Pitymys tatricus Kratochvíl, 1952) v Kremnických vrchoch. Kmetianum 6: 260–264. DUDICH A., KOVÁ?IK J., ŠTOLLMANN A. & OBUCH J.,1981. ?alšie poznatky o rozšírení Sicista betulina Pallas, 1779 a Pitymys tatricus Kratochvíl, 1952 (Mammalia, Rodentia) v Západných Karpatoch. Biológia, Bratislava 36: 659–668. ERHARDOVÁ B.,1955a. Helmintofauna hraboš? a myší Tatranského národního parku. Zoologické a entomologické listy 4: 353–364. HODKOVÁ Z.,1979. Drobní savci z území ?SSR ve sb?rech pracovník? Parazitologického ústavu ?SAV v letech 1953-1976. Lynx (Praha), n. s. 20: 45–74. HOLIŠOVÁ V.,1965a. The food of Pitymys subterraneus and (Rodentia, Microtidae) in the moutain zone of the sorbeto-picetum. Zoologické listy 14: 15–28. HRAB? V.,1972. The bacula of Pitymys tatricus Kratochvíl, 1952, and P. subterraneus (de Sélys-Longchampes, 1836) from High Tatra Mts. Zoologické listy 21: 145–155. HRAB? V.,1973. Die Analdrüsen dreier Arten der Familie Microtidae (Rodentia) aus dem Tatra – Gebirge. Zoologické listy 22: 145–154. HRAB? V.,1974. Tarsal glands in Pitymys subterraneus (de Sél.-Long.) and Pitymys tatricus Krat. (Microtidae, Mammalia). Zoologické listy 23: 97–105. JAAROLA M., MARTÍNKOVÁ N., GÜNDÜZ I., BRUNHOFF C. & SEARLE J. B.,2003. Molecular phylogeny of Microtus (Arvicolinae, Rodentia) inferred from mitochondrial DNA sequences. Paper IV, pp. 1–30. In: Brunhoff C. (ed.), Evolutionary history of the root vole (Microtus oeconomus) as revealed by Y chromosome and mitochondrial DN JURDÍKOVÁ N.,1999. Využitie prostredia drobnými zemnými cicavcami v subalpínskom pásme. Diplomová práca, Prírodovedecká fakulta, Univerzita Komenského, Bratislava, 44 pp.+ prílohy. JURDÍKOVÁ N., ŽIAK D. & KOCIAN ?.,2000. Habitat requirements of Microtus tatricus: macrohabitat and microhabitat, pp. 41–49. In: Urban P. (ed.), Výskum a ochrana cicavcov na Slovensku IV. Štátna ochrana prírody Slovenskej republiky, Centrum ochrany prírody a krajiny Banská Bystrica, 191 p KADLE?ÍK J.,1989. Príspevok k poznaniu fauny cicavcov (Mammalia) Štátnej prírodnej rezervácie Skalná Alpa. Ochrana prírody 10: 259–270. KADLE?ÍK J.,1992a. Ná?rt fauny cicavcov (Mammalia) Suchého vrchu vo Ve?kej Fatre. Ochrana prírody, Liptovský Mikuláš 1: 297–307 KADLE?ÍK J., DUDICH A, OBUCH J. & ŠTOLLMANN A.,1995a. K faune cicavcov (Mammalia) Belianskej doliny a rezervácie Borišov vo Ve?kej Fatre. Ochrana prírody 13: 311–320. KARASKA D.,1986. Príspevok k poznaniu suchozemských stavovcov ?eskoslovenskej ?asti masívu Babej hory. Diplomová práca, Prírodovedecká fakulta, Univerzita Komenského, Bratislava, 133 pp. KARASKA D. & KOCIAN L.,1993. Príspevok k poznaniu drobných zemných cicavcov slovenskej ?asti Babej hory. Ochrana prírody 12: 365–374. KLEINERT J.,1983. Epigeická makrofauna oblasti ?ierneho Kame?a a ?ubochnianskej doliny vo Ve?kej Fatre. Ochrana prírody 4: 105–117. KOCIAN ?., KOCIAN A., KOCIANOVÁ E. & HALÁK K.,1985. Príspevok k poznaniu stavovcov subalpínského a alpínského stup?a Západných Tatier – Rohá?ov. Oravské múzeum 2: 83–97. KOCIANOVÁ E.,1979. Akarofauna drobných zemných cicavcov zo Západných Tatier – Rohá?ov. Rigorózna práca, Prírodovedecká fakulta, Univerzita Komenského, Bratislava, 100 pp. KOCIANOVÁ E.,1980. Akarofauna drobných zemných cicavcov zo Západných Tatier – Rohá?ov I. ?as?. Biológia, Bratislava 35: 567–575. KOCIANOVÁ M.,2000. Štruktúra populácie hraboša snežného (Microtus nivalis) v Západných Karpatoch – Rohá?och. Diplomová práca, Prírodovedecká fakulta, Univerzita Komenského, Bratislava, 48 pp.+ prílohy. KOCIANOVÁ-ADAMCOVÁ M., MALINA R & ADAMEC M.,2006b. Výskyt drobných zemných cicavcov v alpínskom pásme Krá?ovej hole, pp. 197–200. In: Adamec M. & Urban P. (eds.), Výskum a ochrana cicavcov na Slovensku VII. Štátna ochrana prírody Slovenskej republiky Banská Bystrica, 239 pp. KOCIANOVÁ-ADAMCOVÁ M., MALINA R.& ADAMEC M.,2006a. Výskyt drobných zemných cicavcov v alpínskom pásme Krá?ovej hole (NP Nízke Tatry), p. 213. In: Bryja J. & Zukal J. (eds.), Zoologické dny Brno 2006. Sborník abstrakt? z konference 9.-10. února. Ústav biologie obratlovc? AV ?R, Brno, 268 pp. KOCIANOVÁ-ADAMCOVÁ, M., ŠPAKULOVÁ, M. & KOCIANOVÁ, E.,2006c. Long – term variation in an occurrence of Rhabditis orbitalis parasitic larvae (Nematoda, Rhabditidae) in the eyes of montane rodents. Helminthologia 43: 232–236. KOLBOVÁ M.,2006. Druhová skladba a dynamika spolo?enstiev drobných zemných cicavcov v subalpínskom stupni v Belianskych a Západných Tatrách. Diplomová práca, Prírodovedecká fakulta, Univerzita Komenského, Bratislava, 49 pp. + prílohy. KOVÁ?IK J.,1984a. Nové druhy zamatkovcov (Acarina, Trombiculidae) pre faunu ?SSR. Biológia, Bratislava 39: 1015–1016. KOVÁ?IK J.,1986. Kliešte (Ixodoidea), rozto?e ?e?ade Trombiculidae a vši (Anoplura) drobných zemných cicavcov lesných ekosystémov Chránenej krajinnej oblasti Muránska planina. Ochrana prírody 7: 185–193. KOVÁ?IK J.,1989. Príspevok k poznaniu ektoparazitov drobných zemných cicavcov Západných Tatier. 3. Ixodoidea, Trombiculidae, Anoplura. Stredné Slovensko, Prírodné vedy 8: 221–228. KOVÁ?IK J. & ŠTOLLMANN A.,1985. Výskyt hrabá?a tatranského, Pitymys tatricus Kratochvíl, 1952 na Muránskej planine potvrdený. Lynx, (Praha) s. n. 22: 89. KRÁL B.,1972. Chromosome characteristics of Muridae and Microtidae from Czechoslovakia. P?írodov?dné práce ústav? ?eskoslovenské akademie v?d v Brn? 6, 12: 1–78. KRATOCHVÍL J.,1952a. Hraboši rodu Pitymys Mc. Murtrie v ?eskoslovensku. Práce Moravskoslezské akademie v?d p?írodních 24: 155–194. KRATOCHVÍL J.,1969a. Der Geschlechtszyklus der Weibchen von Pitymys subterraneus und P. tatricus (Rodentia) in der Hohen Tatra. Zoologické listy 18: 99–120. KRATOCHVÍL J.,1970a. Der Geschlechtzyklus der Männchen von Pitymys subterraneus und Pitymys tatricus (Rodentia) in der Hohen Tatra. Zoologické listy 19: 1–22. KRATOCHVÍL J. & GAISLER J.,1964. Vliv návnady na složení úlovku drobných savc? p?i ekologických a popula?n? dynamických výzkumech. Zoologické listy 13: 289–294. KRATOCHVÍL J. & GAISLER J.,1967. Die Sukzession der kleinen Erdsäugetiere in einem Bergwald Sorbeto-Piceetum. Zoologické listy 16: 301–324. KRIŠTOFÍK J. & DANKO Š (EDS.),2012. Cicavce Slovenska, rozšírenie bionómia a ochrana. VEDA (Bratislava), 711 pp. KRIŠTOFÍK J. & DUDICH A.,2000a. Sucking lice of the Enderleinellus, Hoplopleura, Schizophthirus and Neohaematopinus genere, (Phthiraptera) on small mammals (Insectivora, Rodentia) in Slovakia. Biologia, Bratislava 55: 487–499. LICHARD M.,1965. Poznámky k výskytu a ekológii klieš?a Ixodes trianguliceps Birula, 1895. Biológia, Bratislava 20: 348–358. MA?I?KA O.,1955. O výškovom rozvrstvení klieš?a oby?ajného (Ixodes ricinus L. 1758) vo Vysokých Tatrách. Zoologické a entomologické listy 4: 384–388. MARTÍNKOVÁ N. & DUDICH A.,2003. The fragmented distribution range of Microtus tatricus and its evolutionary implications. Folia Zoologica 52: 11–22. MARTÍNKOVÁ N., ZIMA J., JAAROLA M., MACHOLÁN M., & SPITZENBERGER F.,2007. The origin and phylogenetic relationships of Microtus bavaricus based on karyotype and mitochondrial DNA sequences. Folia Zoologica 56: 39–49. MARTÍNKOVÁ N., ŽIAK D. & KOCIAN ?.,2004. Habitat selection of small mammals in heterogeneous landscape of subalpine zone in the Western Tatra mountains, pp. 167–181. In: Adamec M. & Urban P. (eds.), Výskum a ochrana cicavcov na Slovensku VI. Štátna ochrana prírody Slovenskej republiky, Cen MATTHEY R.,1964. La formule chromosomique et al position systématique de Pitymys tatricus Kratochvil (Rodentia-Microtinae). Zeitschrift für Säugetierkunde 29: 235–241. MIKLÓS P. & KOLBOVÁ M.,2006. Synúzie drobných zemných cicavcov subalpínskeho stup?a v Belianskych Tatrách a v Západných Tatrách. Folia faunistica Slovaca 11: 1–5. MOŠANSKÝ A.,1974. Mammalia, pp. 268–308. In: Zmoray I. (ed.), Fauna Tatranského národného parku. Zborník prác o Tatranskom národnom parku 16, 316 pp. MOŠANSKÝ A.,1995a. Teriofauna východného Slovenska a katalóg mamaliologických zbierok Východoslovenského múzea. VI. ?as? (Rodentia 3). Zborník Východoslovenského múzea v Košiciach, Prírodné vedy 35[1994]: 113–150. MRCIAK M.,1958d. Rozto?e z radu Parasitiformes (Acari) z drobných cicavcov Vysokých Tatier. Zoologické listy 7: 65–86. MRCIAK M.,1974. Gamasoidea pp. 89–94. In: Zmoray I. (ed.), Fauna Tatranského národného parku. Zborník prác o Tatranskom národnom parku 16, 316 pp. MRCIAK M. & ROSICKÝ B.,1956. K faune rozto?? ?ádu ?melíkovc? (Parasitiformes) z území ?SR. Zoologické listy 5: 143–148. OBUCH J.,1981b. Recentné osteologické nálezy z oblasti Cho?a. Liptov 6: 257–270. OBUCH J.,1985b. Materiály k potrave sovy oby?ajnej (Strix aluco) na Slovensku v rokoch 1977 až 1982. Sylvia 13-14: 47–65. OBUCH J.,1985c. Osteologické nálezy z Muránskej planiny. Stredné Slovensko, Prírodné vedy 4: 160–193. OBUCH J.,1985d. Príspevok k inventariza?nému prieskumu stavovcov (Vertebrata) Štátnej prírodnej rezervácie Suchý v Chránenej krajinnej oblasti Malá Fatra. Ochrana prírody 6: 213–230. OBUCH J.,1992a. Odraz živo?íšnych spolo?enstiev v potrave sov. Tichodroma 4: 35–42. OBUCH J.,1995c. Osteologický prieskum v jaskyniach na Ohništi. Spravodaj Slovenskej speleologickej spolo?nosti 26, 4: 15–16. OBUCH J.,2000c. Zaujímavé nálezy kostí v Demänovskom jaskynnom systéme. Aragonit 5: 19. OBUCH J.,2002a. Cicavce (Mammalia) v potrave sov (Strigiformes) vo Ve?kej Fatre. Matthias Belivs University Proceedings 2, Supplementum 1: 219–229. OBUCH J.,2002c. Potrava sov v oblasti Tatier: 65-ro?ná história výskumu. Oecologia Montana 11: 77–81. OBUCH J.,2002d. Podhorský typ potravy výra skalného (Bubo bubo) na Horehroní, pp. 163–169. In: Výskum a ochrana prírody Muránskej planiny 3. Štátna ochrana prírody SR – Správa NP Muránska planina, Revúca, 182 pp. OBUCH J.,2006. Subfosílna a subrecentná potrava sovy oby?ajnej (Strix aluco) vo Ve?kej Fatre, pp. 225–235. In: Adamec M. & Urban P. (eds.), Výskum a ochrana cicavcov na Slovensku VII. Štátna ochrana prírody Slovenskej republiky Banská Bystrica, 239 pp. OBUCH J.,2008. Prieskum drobných zemných cicavcov na botanicky cenných lokalitách vo Ve?kej Fatre a na Martinských holiach, pp. 19–28. In:Adamec M., Urban P. & Adamcová M.(eds.), Výskum a ochrana cicavcov na Slovensku VIII. Štátna ochrana prírody Slovenskej republ PELIKÁN J.,1955a. O stavu n?kterých drobných ssavc? ve Vysokých Tatrách na ja?e 1955. Zoologické a entomologické listy 4: 295–302. ROSICKÝ B.,1952. I. dotatek k prodromusu blech (Aphaniptera) ?SR. Sborník entomologického odd?lení Národního muzea v Praze 28: 5–18. ROSICKÝ B.,1955. Aphaniptera Vysokých Tater s poznámkami o výškovém rozvrstvení blech v tomto horstvu. Zoologické a entomologické listy 4: 365–383. RUDÁ M. & ŽIAK D.,2008. Populácia hraboša tatranského Microtus tatricus v Západných Tatrách – Rohá?och, p. 38. In: Stloukal & Kautman J. (eds.), Kongres slovenských zoológov a konferencia 14. feriancove dni – zborník abstraktov. Faunima, Bratislava, 57 pp. ŠTOLLMANN A. & DUDICH A.,1983. Drobné zemné cicavce v ?ubochnianskej doline vo Ve?kej Fatre. Ochrana prírody 4: 153–177. ŠTOLLMANN A. & DUDICH A.,1985d. Príspevok k poznaniu fauny drobných zemných cicavcov (Insectivora, Rodentia) Západných Tatier. Zborník prác o Tatranskom národnom parku 26: 161–172. ŠTOLLMANN A. & DUDICH A.,1990. Hmyzožravce (Insectivora) a hlodavce (Rodentia) pripravovanej ŠPR Chabenec v Nízkych Tatrách, pp. 195 – 203. In: Vartíková E. (ed.), XXV. tábor ochrancov prírody, Preh?ad odborných výsledkov. ONV Banská Bystrica, ÚV SZOPK Bratislava, 262 pp. ŠTOLLMANN A., JANI?INA P., DUDICH A. & KADLE?ÍK J.,1994. Hmyzožravce (Insectivora) a hlodavce (Rodentia) Štátnej prírodnej rezervácie Ve?ká Skalná vo Ve?kej Fatre, pp. 193–198. In: Kadle?ík J. (ed.), Turiec 1992. Zborník odborných výsledkov inventariza?ných výskumov v povodí rieky Turiec a XXVIII. tábora TENORA F.,1967a. Ecological study on helminths of small rodents of the Rohá?ka dolina valley. P?írodov?dné práce ústav? ?eskoslovenské akademie v?d v Brn? 1: 161–207. TENORA F.,1967b. The helminthofauna of small rodents of the Rohá?ska dolina valley (Liptovské hole Mts., Slovakia). P?írodov?dné práce ústav? ?eskoslovenské akademie v?d v Brn? 1: 29–68. TOMAŠKOVI? M.,1989. Inventarizácia drobných zemných cicavcov v modelovej doline v Belanských Tatrách. Diplomová práca, Vysoká škola lesnícko-drevárska Zvolen, 57 pp. ZIMA J., HRAB? V., ŠT?RBA O. & SCHLAMP M.,1984. Drobní savci kotliny Siedmych prame?ov v Belianskych Tatrách. Zborník prác o Tatranskom národnom parku 25: 29–46. ŽIAK D. & KOCIAN ?.,1995. Dynamika populácií drobných zemných cicavcov skalnej morény v Západných Tatrách – Rohá?och, pp. 49–52. In: Urban P. & Baláž D. (eds.), Výskum a ochrana cicavcov na Slovensku. Slovenská agentúra životného prostredia – centrum Banská Bystrica, Stredos; Kratochvíl, J. 1952: Hraboši rodu Pitymys Mc. Murtrie v ?eskoslovensku, rozbor vn?jších t?lesných znak?, bionomie množení a chorologie. Práce Moravskoslezské Akademie v?d p?írodních,24, 155-194. Ostatné v súbore MTA_literatura.doc "; JANÁK, M., ?ERNECKÝ, J., SAXA, A. (eds.) 2015. Monitoring of animal species of Community interest in the Slovak Republic, Results and assessment in the period of 2013 – 2015. State nature conservancy of the Slovak Republic. Banská Bystrica. 300 pp. ISBN 978-80-8184-022-7	1350.82	2007-2018	D			estimatePartial							mt			2013-2018	i	500	1000		estimate						estimatePartial	2007-2018	Unk				estimatePartial									aeq			Y		estimatePartial	2007-2013	D	estimatePartial					poor	poor	poor		U2	U1	U1	U1	U2	D	noChange	noInfo	U2	S		i	500	1000		estimate	estimatePartial	Unk	estimatePartial					TRUE	750	750	100
SK	ALP	2633	Mustela eversmanii			FALSE	2000-2018	TRUE		estimateExpert	FALSE	HELL P., KAŠTIER P., SLAME?KA J., 2003: Zaslúži si tchor ochranu? Po?ovníctvo a rybárstvo 55, 7: 8-9; Krištín A., 2007: Tchor stepný Mustela eversmannii. In: Krištofík J., Uhrín M., Danko Š. (eds). Atlas cicavcov Slovenska. (in prep.); JANÁK, M., ?ERNECKÝ, J., SAXA, A. (eds.) 2015. Monitoring of animal species of Community interest in the Slovak Republic, Results and assessment in the period of 2013 – 2015. State nature conservancy of the Slovak Republic. Banská Bystrica. 300 pp. ISBN 978-80-8184-022-7	1420.37	2007-2018	D			estimateExpert							mt			2013-2018	grids1x1	0	1		estimate	i	100	300		estimate	estimateExpert	2007-2018	D				estimatePartial									mt			Y		estimatePartial	2007-2013	D	estimateExpert					poor	bad	bad		U2	U2	U1	U2	U2	D	noChange	knowledge	U2	S		grids1x1	0	1		estimate	estimateExpert	D	estimateExpert					TRUE	0.5	0.5	100
SK	PAN	2633	Mustela eversmanii			FALSE	2000-2018	TRUE	100	estimateExpert	FALSE	HELL P., KAŠTIER P., SLAME?KA J., 2003: Zaslúži si tchor ochranu? Po?ovníctvo a rybárstvo 55, 7: 8-9; Krištín A., 2007: Tchor stepný Mustela eversmannii. In: Krištofík J., Uhrín M., Danko Š. (eds). Atlas cicavcov Slovenska. (in prep.); JANÁK, M., ?ERNECKÝ, J., SAXA, A. (eds.) 2015. Monitoring of animal species of Community interest in the Slovak Republic, Results and assessment in the period of 2013 – 2015. State nature conservancy of the Slovak Republic. Banská Bystrica. 300 pp. ISBN 978-80-8184-022-7	100	2007-2018	D			estimateExpert							mt			2013-2018	grids1x1	1	1		estimate	i	200	400		estimate	estimateExpert	2007-2018	D				estimateExpert									mmt			Y		estimateExpert	2007-2013	D	estimateExpert					poor	bad	bad		U2	U2	U1	U2	U2	D	noChange	knowledge	U2	S		grids1x1	0	1		estimate	estimateExpert	D	estimateExpert					TRUE	1	0.5	50
SK	ALP	2647	Bison bonasus			FALSE	2000-2018	TRUE	600	estimatePartial	FALSE	ADAMEC M. 2006: Zubor európsky na Slovensku ? sú?asný stav. 165-167. In: ADAMEC M., URBAN P. (eds.): Výskum a ochrana cicavcov na Slovensku VII. Zborník referátov z konferencie (Zvolen, 14.-15.10. 2005). Štátna ochrana prírody, Banská Bystrica, 239 pp. ADAMEC M., P?OLA Š. 2004: Projekt reštitúcie zubra v NP Poloniny – aktuálna informácia. 131-134. In: ADAMEC M., URBAN P. (eds.): Výskum a ochrana cicavcov na Slovensku VI. Zborník referátov z konferencie (Zvolen, 10.-11.10. 2003). Štátna ochrana prírody, Centrum ochrany prírody a krajiny, Banská Bystrica, 189 pp. PERZANOWSKI K., ADAMEC M., P?OLA Š. 2006: Stav a reštitúcie cezhrani?nej po?sko?slovenskej populácie zubra hrivnatého: 159-164. In: ADAMEC M., URBAN P. (eds.): Výskum a ochrana cicavcov na Slovensku VII. Zborník referátov z konferencie (Zvolen, 14.-15.10. 2005). Štátna ochrana prírody, Banská Bystrica, 239 pp.; JANÁK, M., ?ERNECKÝ, J., SAXA, A. (eds.) 2015. Monitoring of animal species of Community interest in the Slovak Republic, Results and assessment in the period of 2013 – 2015. State nature conservancy of the Slovak Republic. Banská Bystrica. 300 pp. ISBN 978-80-8184-022-7	609.67	2007-2018	I			estimatePartial							aeq			2013-2018	i	0	5		estimate						completeSurvey	2007-2018	I				completeSurvey									mt			Y		estimatePartial	2007-2013	S	estimatePartial					good	good	good		FV	U1	FV	FV	U1	I	noChange	noInfo	U1	S		i	0	5		estimate	completeSurvey	I	estimatePartial					TRUE	2.5	2.5	100
SK	ALP	4003	Marmota marmota latirostris			FALSE	2000-2018	TRUE	1400	estimatePartial	FALSE	CHOVANCOVÁ B., 2004: Populácia sviš?a vrchovského vo Vysokých a Belianskych Tatrách. Štúdie oTatranskom národnom parku, 7 (40): 329-339. KSIAŽEK J., SEDLÁKOVÁ B., 2006: Sú?asný stav populácie sviš?ov v Belianskych Tatrách: 59-60. In: ADAMEC M., URBAN P. (eds.): Výskum a ochrana cicavcov na Slovensku VII. ŠOP SR, Banská Bystrica, 239 pp. ONDRUŠ S. 2003: Program záchrany sviš?a vrchovského (Marmota marmota Linnaeus, 1758). ŠOP SR, Správa NAPANT, Banská Bystrica, 27 pp.; JANÁK, M., ?ERNECKÝ, J., SAXA, A. (eds.) 2015. Monitoring of animal species of Community interest in the Slovak Republic, Results and assessment in the period of 2013 – 2015. State nature conservancy of the Slovak Republic. Banská Bystrica. 300 pp. ISBN 978-80-8184-022-7	1313.95	2007-2018	S			completeSurvey							aeq			2013-2018	i	850	1200		estimate						estimatePartial	2007-2018	S				estimatePartial							i	1300		Expert opinion		Y		estimatePartial	2007-2013	S	estimatePartial					poor	good	good		U1	FV	FV	FV	U1	S	knowledge	noChange	U2	S		i	850	1200		estimate	estimatePartial	D	estimatePartial					TRUE	1025	1025	100
SK	PAN	4004	Microtus oeconomus mehelyi			FALSE	2000-2018	TRUE	1700	estimatePartial	FALSE	AMBROS M., BALÁŽ I., DUDICH A. & STOLLMANN A.,2003. Microtus oeconomus mehelyi – nové lokality výskytu v oblasti Podunajskej roviny, pp. 5. In: 9. Feriancove dni – zborník abstraktov. Faunima Bratislav, 33 pp. AMBROS M., BALÁŽ I., DUDICH A. & STOLLMANN A.,2004a. Hraboš severský panónsky (Microtus oeconomus ssp. méhelyi) – nové lokality výskytu v oblasti Podunajskej roviny. Správy Slovenskej zoologickej spolo?nosti 22: 61–66. AMBROS M., BALÁŽ I., DUDICH A. & STOLLMANN A.,2005. Drobné zemné cicavce (Insectivora, Rodentia), pp. 76–82. In: Gajdoš P., David S., Petrovi? F. (eds.), NPR Parížske mo?iare – krajina, biodiverzita a ochrany prírody. Ústav ekológie SAV Bratislava, Štátna ochrana prírody SR Banská Bystrica, Katedra e AMBROS M., BO?OVÁ M., DUDICH A. & STOLLMANN A.,2001a. Hraboš severský (Microtus oeconomus) – nové lokality výskytu na južnom Slovensku. Chránené územia Slovenska 49: 11–12. AMBROS M., DUDICH A. & ŠTOLLMANN A.,1999b. Hraboš severský – nový druh pre faunu NPR Parížske mo?iare. Chránené územia Slovenska 41: 16. BALÁT F.,1956a. Potrava sovy palené (Tyto alba) na jižní Morav? a na jižním Slovensku. Zoologické listy 5: 237–258. BALÁŽ I., STOLLMANN A., AMBROS M. & DUDICH A.,2003. Drobné cicavce rezervácie Lohótsky mo?iar. Chránené územia Slovenska 58: 27–29. BENEŠ B.,1974. Sbírka savc? Slezského muzea a její vývoj. ?asopis Slezského muzea 23. Zvlášní ?íslo k 750. výro?í m?sta Opavy: 66–71. BENEŠ B. & HANÁK F.,2003. Katalog sbírky savc? Slezského zemského muzea v Opav? z území mimo ?eskou republiku. ?asopis Slezského zemského muzea, serie A v?dy p?írodní 52: 103–120. BINDER P. & ŠTOLLMANN A.,1975b. Príspevok k rozšíreniu hraboša severského stredoeurópskeho (Microtus oeconomus méhelyi Éhik, 1928) na Slovensku. Lynx (Praha), n. s. 17: 19–22. BRIDIŠOVÁ Z., BALÁŽ I. & AMBROS M.,2006. Drobné cicavce prírodnej rezervácie Alúvium Žitavy. Chránené územia Slovenska 69: 7–9. BRTEK ?.,1972. Vplyv záplavy v roku 1965 na populácie drobných cicavcov. Kandidátska práca, Ústav pro výskum obratlovc? pri ?SAV v Brne, 97 pp. + prílohy. BRTEKOVÁ L.,1957. Kvalitatívny a kvantitatívny výskum cicavcov Svätojurského Šúru. Diplomová práca, Prírodovedecká fakulta, Univerzita Komenského, Bratislava, 56 pp. BUKOVSKÝ J., PECINA P., PLA?EK J. & POLÁK J.,1993. Odchyt a chov hraboša severského (Microtus oeconomus). Gazella 20: 109–116. CYPRICH D., KIEFER M. & DÚHA J.,1984b. Blchy (Siphonaptera) cicavcov a vtákov dunajského lužného lesa v Štátnej prírodnej rezervácii ?í?ovské m?tve rameno. Spravodaj Oblastného podunajského múzea v Komárne 4: 46–54. DANIEL M.,1957b. K ekologii larev rodu Trombicula (Acari: Trombiculidae), cidzopasících na drobných ssavcích v nižších polohách ?SR. ?eskoslovenská parasitologie 4: 85–111. DAROLA J. & ŠTOLLMANN A.,1974a. Príhovor k ochrane „Hamského t?stia“ v okrese Komárno. Ochrana p?írody 29: 185–186. DAROLA J. & ŠTOLLMANN A.,1984. Cicavce (Mammalia) Štátnej prírodnej rezervácie ?í?ovské m?tve rameno. Spravodaj Oblastného podunajského múzea v Komárne 4: 108–125. DUDICH A., LYSÝ J. & ŠTOLLMANN A.,1985. Sú?asné poznatky o rozšírení drobných zemných cicavcov (Insectivora, Rodentia) južnej ?asti Podunajskej nížiny. Spravodaj Oblastného múzea v Komárne, Prírodné vedy 5: 157–186. DÚHA J.,1988. Etogram Microtus arvalis levis Miller, 1908 a Microtus oeconomus méhelyi Éhik 1928. Kandidátska dizerta?ná práca, Prírodovedecká fakulta, Univerzita Komenského, Bratislava, 172 pp. DÚHA J. & KOVÁCS A.,1987. Circadian, annual and life cycles of the behaviour of Microtus arvalis levis Miller, 1908 and Microtus oeconomus méhelyi Éhik, 1928. Acta Facultatis Rerum Naturalium Universitatis Comenianae, Zoologia 30[1985]: 59–66. ERHARDOVÁ B.,1956. Parasiti?tí ?ervi našich myšovitých hlodavc? II. ?eskoslovenská parasitologie 3: 49–66. ERHARDOVÁ B.,1958. Parasiti?tí ?ervi hlodavc? ?eskoslovenska. ?eskoslovenská parasitologie 5, 1: 27–93. FACUNA V.,1998. Príspevok k poznaniu ekoetológie druhu Microtus oeconomus Éhik, 1928 so zrete?om na jeho revitalizáciu v ramenej sústave Dunaja. Diplomová práca, Prírodovedecká fakulta, Univerzita Komenského, Bratislava, 58 pp. FOLK ?.,1956. P?ísp?vek k bionomii a potrav? kalouse ušatého (Asio otus). Zoologické listy 5: 271–280. GREŠÍKOVÁ M., SEKEYOVÁ M., BRUMMER-KORVENKONTIO M., KOŽUCH O., LABUDA M., RAJ?ÁNI J. & LYSÝ J.,1986b. Serological survey with the antigen of haemorrhagic fever virus with renal syndrome in small rodents in Slovakia. Acta virologica 30: 158–160. GUBÁNYI A., DUDICH A., STOLLMANN A. & AMBROS M.,2009. Distribution and conservation management of the Root Vole (Microtus oeconomus) populations along the Danube in Central Europe (Rodentia: Arvicolinae). Lynx (Praha), n. s. 40: 29–42. HANZÁK J.,1955b. K otázce výskytu hraboše severního Microtus oeconomus méhelyi Éhik v ?eskoslovensku. ?asopis Národního muzea, P?írodní v?dy 123: 164–167. HAZUCHOVÁ K.,2001. Diverzita populácií mikromammálií na izolovaných ostrovoch dunajskej ramennej sústavy so zvláštnym zrete?om na reliktný druh Microtus oeconomus ssp. méhelyi. Diplomová práca, Prírodovedecká fakulta, Univerzita Komenského, Bratislava, 72 pp.+ prílohy HODKOVÁ Z.,1979. Drobní savci z území ?SSR ve sb?rech pracovník? Parazitologického ústavu ?SAV v letech 1953-1976. Lynx (Praha), n. s. 20: 45–74. HUDÁKOVÁ A., CYPRICH D., DÚHA J. & KIEFER M.,1982. Vši (Anoplura) Štátnej prírodnej rezervácie ?í?ovské m?tve rameno. Spravodaj Oblastného podunajského múzea v Komárne 3: 91–94. KIEFER M., CYPRICH D., DÚHA J. & HUDÁKOVÁ A.,1982. Kliešte (Ixodoidea) Štátnej prírodnej rezervácie ?í?ovské m?tve rameno. Spravodaj Oblastného podunajského múzea v Komárne 3: 61–64. KMETY E. & PLEŠKO J.,1956. Niektoré poznatky z výskumu prírodného ohniska leptospiróz v oblasti Dunaja. Biológia, Bratislava 11: 613–617. KOVÁ?IK J. & DUDICH A.,1990. Ektoparazitofauna drobných zemných cicavcov (Insectivora, Rodentia) južnej ?asti Podunajskej nížiny so zrete?om na Žitný ostrov. 2. Ixodidae, Trombiculidae, Anoplura. Živnoostrovské múzem 14: 51–74. KOŽUCH O., LABUDA M., WEISSMANN P. & KRIPPEL E.,1990. Longitudinal study of natural foci of Central European encephalis virus in West Slovakia. Acta virologica 34: 537–544. KRÁL B.,1972. Chromosome characteristics of Muridae and Microtidae from Czechoslovakia. P?írodov?dné práce ústav? ?eskoslovenské akademie v?d v Brn? 6, 12: 1–78. KRATOCHVÍL J. & ROSICKÝ B.,1955. Hraboš severský Microtus oeconomus, relikt zví?eny doby ledové v ?SR. Práce Brn?nské základny ?eskoslovenské akademie v?d 27, 1: 33–72. KRIŠTOFÍK J.,1994. Lice (Anoplura) on small mammals (Insectivora, Rodentia) in floodplain forests. Biologia, Bratislava 49: 697–707. KRIŠTOFÍK J.,1999. Small mammals in floodplain forests. Folia Zoologica 48: 173–184. KRIŠTOFÍK J.,2001. Small mammal communities in reed stands. Biologia, Bratislava 56: 557–563. KRIŠTOFÍK J. & DANKO Š (EDS.),2012. Cicavce Slovenska, rozšírenie bionómia a ochrana. VEDA (Bratislava), 711 pp. KRIŠTOFÍK J. & DUDICH A.,2000a. Sucking lice of the Enderleinellus, Hoplopleura, Schizophthirus and Neohaematopinus genere, (Phthiraptera) on small mammals (Insectivora, Rodentia) in Slovakia. Biologia, Bratislava 55: 487–499. KRIŠTOFÍK J. & MAŠÁN P.,1995. Small mammals (Insectivora, Rodentia) in the area of the barrage system Gab?íkovo, pp. 225–226. In: Mucha I. (ed.), Gab?íkovo part of the hydroelectric power project environmental import review. Faculty Natural Sciences, Comenius University, Bratisl LENGYEL J., STOLLMANN A., BINDER P. & SZABÓOVÁ A.,2002. ?alšia lokalita výskytu hraboša severského (Microtus oeconomus) v Podunajskej nížine. Chránené územia Slovenska 51: 20–21. MOŠANSKÝ A.,1995a. Teriofauna východného Slovenska a katalóg mamaliologických zbierok Východoslovenského múzea. VI. ?as? (Rodentia 3). Zborník Východoslovenského múzea v Košiciach, Prírodné vedy 35[1994]: 113–150. MRCIAK M. & ROSICKÝ B.,1956. K faune rozto?? ?ádu ?melíkovc? (Parasitiformes) z území ?SR. Zoologické listy 5: 143–148. NOGA M.,2007b. Zimovanie a potravná ekológia myšiarky ušatej (Asio otus) na juhozápadnom Slovensku. Diplomová práca, Prírodovedecká fakulta, Univerzita Komenského, Bratislava, 102 pp. NOGA M. & OBUCH J.,2004. Hraboš severský Microtus oeconomus v potrave sov na Slovensku, pp. 195–196. In: Bryja J. & Zukal J. (eds.), Zoologické dni Brno 2004. Sborník abstrakt? z konference 12.-13. února 2004. Ústav biologie obratlovc? AV ?R Brno, 232 pp. PACHINGER K.,1987. Rasprostraneniju reliktovogo vida na teritorii Žitnogo ostrova – ?SSR (Microtus oeconomus méhelyi Éhik, 1928), pp. 146–147. In: Halgoš J. (ed.), Ochrana genofonda i jego ispo?zovanije. Slovenská zoologická spolo?nos? pri SAV Bratislava, 182 pp. PACHINGER K.,1993a. Die Kleinsäuger der Aglomeration von Bratislava. Acta Zoologica Universitatis Comenianae 37: 89–107. PACHINGER K.,1995a. Habitat a perspektívy prežitia hraboša severského panónskeho (Microtus oeconomus méhelyi Éhik, 1928) na Slovensku, pp. 37–40. In: Urban P. & baláž D. (eds.), Výskum a ochrana cicavcov na Slovensku. Slovenská agentúra životného prostredia – centrum PACHINGER K., NOVACKÝ M. & PILINSKÝ P.,1996. Príspevok k poznaniu teriofauny izolovaných dunajských ostrovov v oblasti vodného diela Gab?íkovo. Acta Environmentalica Universitatis Comenianae 6: 155–161. PASTUCHOVÁ E.,1999. Dynamika mikromammálií na vybraných ostrovoch ramennej sústavy Dunaja po výstavbe Vodného diela Gab?íkovo. Diplomová práca, Prírodovedecká fakulta, Univerzita Komenského, Bratislava, 76 pp. PASZLAVSZKY L.,1918. I. Vertebrata. Classis. Mammalia. Fauna Regni Hungariae. Regia Societas Scientiarum Naturalium Hungarica, Budapest, 43 pp. PELIKÁN J.,1955b. Studie o stanovištích hraboše polního (Microtus arvalis Pall.). Práce Brn?nské základny ?eskoslovenské akademie v?d 27,1: 1–32. PILINSKÝ P.,1996. Rozšírenie a reštitúcia hraboša severského panónskeho (Microtus oeconomus méhelyi Éhik, 1928) do oblasti pôvodných biotopov pod zdržou Dunajského vodného diela Gab?íkovo. Diplomová práca, Prírodovedecká fakulta, Univerzita Komenského, Bratislava, 44 STOLLMANN A. & AMBROS M.,1998. Hraboš severský pannónsky (Microtus oeconomus Pallas, 1776 ssp. méhelyi Éhik, 1928) – kriticky ohrozený druh cicavca na Slovensku, pp. 119–128. In: Urban P. (ed.), Výskum a ochrana cicavcov na Slovensku III. Slovenská agentúra životného prostredia – ŠÁTKOVÁ Z.,1998. Drobné zemné cicavce geoekologických krajinných štruktúr ovplyvnených Vodným dielom Gab?íkovo. Diplomová práca, Prírodovedecká fakulta, Univerzita Komenského, Bratislava, 73 pp. ŠEBEK Z.,1975a. Blutparasiten der Wildlebenden Kleinsäuger in der Tschechoslowakei. Folia Parasitologica 22: 11–20. ŠEBEK Z.,1975b. Parasitische Gewebeprotozoen der Wildlebenden Kleinsäuger in der Tschechoslowakei. Folia Parasitologica 22: 379–383. ŠTOLLMANN A.,1962a. ?í?ovské m?tve rameno Dunaja, pp. 57–60. In: Bako J., Borovský-Lanák Š. & Varga J. (eds.), Sborník prác z ochrany prírody v Západoslovenskom kraji. Krajské stredisko štátnej pamiatkovej starostlivosti a ochrany prírody v Bratislave, 127 pp. VANOVI?OVÁ O.,1999. Ekologické nároky v konflikte s antropogénnou ?innos?ou u hraboša severského panónskeho. Diplomová práca, Prírodovedecká fakulta, Univerzita Komenského, Bratislava, 63 pp.+ prílohy.; Kratochvíl, J. and Rosický B. 1955: Hraboš severní (Microtus oeconomus) relikt zví?eny z doby ledové v ?SR. Práce Brn?nské základny ?SAV. 24, 33-72. Ostatné údaje v subere MOE_literatura.doc; JANÁK, M., ?ERNECKÝ, J., SAXA, A. (eds.) 2015. Monitoring of animal species of Community interest in the Slovak Republic, Results and assessment in the period of 2013 – 2015. State nature conservancy of the Slovak Republic. Banská Bystrica. 300 pp. ISBN 978-80-8184-022-7	1440.94	2007-2018	D			estimatePartial							mt			2013-2018	i	1000	5000		estimate						estimatePartial	2007-2018	D				estimatePartial									aeq			Y		estimatePartial	2007-2013	D	estimatePartial					poor	poor	poor		U2	U1	U1	U1	U2	D	noChange	noChange	U2	D		i	500	1000		estimate	estimatePartial	D	estimatePartial					TRUE	3000	750	25
SK	ALP	4006	Rupicapra rupicapra tatrica			FALSE	2000-2018	TRUE	1300	estimatePartial	FALSE	Kropil, R. et al., 2006: Výskum a praktické aplikácie úloh vyplývajúcich z Programu záchrany kamzíka vrchovského tatranského (Rupicapra rupicapra tatrica) v podmienkach Národného parku Nízke Tatry. Závere?ná správa, TU Zvolen. Kropil, R., 2005: Kamzík vrchovský tatranský Rupicapra rupicapra tatrica. In: Polák, P., Saxa, A. (eds.): Priaznivý stav biotopov a druhov európskeho významu. ŠOP SR, Banská Bystrica, 735 pp. Chovancová, B., 2007: Ekológia kamzíka vrchovského tatranského Rupicapra rupicapra tatrica v TANAPe. Projekt dizerta?nej práce, TU Zvolen.; JANÁK, M., ?ERNECKÝ, J., SAXA, A. (eds.) 2015. Monitoring of animal species of Community interest in the Slovak Republic, Results and assessment in the period of 2013 – 2015. State nature conservancy of the Slovak Republic. Banská Bystrica. 300 pp. ISBN 978-80-8184-022-7	1213.95	2007-2018	S			completeSurvey							aeq			2013-2018	i	800	1055		estimate						completeSurvey	2007-2018	I				completeSurvey									aeq	Expert opinion		Y		estimatePartial	2007-2013	S	estimatePartial					poor	good	good		U1	FV	FV	FV	U1	I	noChange	noChange	U1	I		i	800	1010		estimate	estimatePartial	I	estimatePartial			Slovakia + Poland = 1400 individuals altogether in 2018		TRUE	927.5	905	97.5741
SK	ALP	4011	Bolbelasmus unicornis			FALSE	2000-2018	TRUE	200	estimatePartial	FALSE	Bolla, J., 1859: Beitrag zur Kenntniss der Koleopteren-Fauna Preßburgs. Verhandlungen Ver. Naturkunde zu Preßburg, 4: 23-44. Rózsay, E., 1880: Enumeratio Coleopterorum Posoniensium. Verhandlungen d. Ver. f. Natur- u. Heilkunde zu Preßburg, 1873-1875: 25-54. Malasevics, E. 1891: Losoncz Faunája. Brancsik, K., 1900: Additamenta ad faunam Coleopterorum Comitatus Trencsiniensis. Series quarta. Laco, J., 1906: Kirándulás a bolessói erd?kben fekv? csepk?barlanghoz. Jahresheft des naturwissenschaftlichen Vereins des Trencsiner Comitates, (1904-1905) 27-28: 251-255. ?epelák, R. 1926, ?as. ?SE (1925): 110 Roubal, 1936: Katalog Coleopter Slovenska a Podkarpatské Rusi. II. Tesa?, 1957: Fauna ?SR. Skypala 1978, Zprávy ?eskoslovenské Spole?nosti Entomologické, 14: 115. Týr, 1997, Klapalekiana, 33: 240; JANÁK, M., ?ERNECKÝ, J., SAXA, A. (eds.) 2015. Monitoring of animal species of Community interest in the Slovak Republic, Results and assessment in the period of 2013 – 2015. State nature conservancy of the Slovak Republic. Banská Bystrica. 300 pp. ISBN 978-80-8184-022-7	169.67	2007-2018	Unk			estimatePartial							mt			2013-2018	grids1x1	7	7		estimate	i	100	500			estimateExpert	2007-2018	Unk				estimateExpert									mt			Y		estimatePartial	2007-2013	Unk	estimatePartial					unknown	poor	poor		XX	U2	U1	U1	U2	Unk	noChange	noInfo	U2	S		grids1x1	0	1		estimate	estimatePartial	Unk	estimatePartial					TRUE	7	0.5	7.14286
SK	PAN	4011	Bolbelasmus unicornis			FALSE	2000-2018	TRUE	700	estimatePartial	FALSE	Bolla, J., 1859: Beitrag zur Kenntniss der Koleopteren-Fauna Preßburgs. Verhandlungen Ver. Naturkunde zu Preßburg, 4: 23-44. Rózsay, E., 1880: Enumeratio Coleopterorum Posoniensium. Verhandlungen d. Ver. f. Natur- u. Heilkunde zu Preßburg, 1873-1875: 25-54. Malasevics, E. 1891: Losoncz Faunája. Brancsik, K., 1900: Additamenta ad faunam Coleopterorum Comitatus Trencsiniensis. Series quarta. Laco, J., 1906: Kirándulás a bolessói erd?kben fekv? csepk?barlanghoz. Jahresheft des naturwissenschaftlichen Vereins des Trencsiner Comitates, (1904-1905) 27-28: 251-255. ?epelák, R. 1926, ?as. ?SE (1925): 110. Roubal, 1936: Katalog Coleopter Slovenska a Podkarpatské Rusi. II. Tesa?, 1957: Fauna ?SR. Skypala 1978, Zprávy ?eskoslovenské Spole?nosti Entomologické, 14: 115. Týr, 1997, Klapalekiana, 33: 240; JANÁK, M., ?ERNECKÝ, J., SAXA, A. (eds.) 2015. Monitoring of animal species of Community interest in the Slovak Republic, Results and assessment in the period of 2013 – 2015. State nature conservancy of the Slovak Republic. Banská Bystrica. 300 pp. ISBN 978-80-8184-022-7	528.42	2007-2018	Unk			estimatePartial							aeq			2013-2018	grids1x1	17	17		estimate	i	5000	10000			estimateExpert	2007-2018	Unk				estimateExpert									aeq			Y		estimatePartial	2007-2013	Unk	estimatePartial					unknown	poor	poor		XX	U2	U1	U1	U2	Unk	noChange	noInfo	U2	S		grids1x1	9	9		estimate	estimatePartial	Unk	estimatePartial					TRUE	17	9	52.9412
SK	PAN	4013	Carabus hungaricus			FALSE	2000-2018	TRUE	300	estimatePartial	FALSE	Frivaldsky, J. 1874: Magyarország téhelyr?p?inek futonczféléi. (Carabidae.) F. Eggenberger M. Akad. Könyvárusnál, Budapest, 66 pp. Rózsay, E., 1880: Enumeratio Coleopterorum Posoniensium. Verhandlungen d. Ver. f. Natur- u. Heilkunde zu Preßburg, 1873-1875: 25-54. Fleischer, A. 1908: Carabusarten verdrängt durch Calosoma auropunctatum Herbst. Wiener Entomologische Zeitung 27: 289-290. Rambousek, F. 1926: Ochranné p?íkopy proti nostatc?m na Slovensku. ?asopis ?eskoslovenské Spole?nosti Entomologické 23: 23. Breuning, S. 1933: Monographie der Gattung Carabus L. (IV. Teil). Bestimmungs-Tabellen der europäischen Coleopteren (Troppau) 106. Heft: 705-704. Niedl, J. 1959: Monografie ?s. druh? tribu Carabini. – ?ást IV. (Col. Carabidae – Carabinae). P?írodov?dný ?asopis Slezský 20: 163-183 (in Czech). Havelka J. 1964: P?ísp?vek k poznání Coleopter Slovenska. 1. ?ást (Dopl?ky k Roubalovu katalogu Coleopter). Acta Rerum Naturalium Musei Nationalis Slovaci (Bratislava) 10: 66-123 (in Czech). Majzlan, O., 1998: Chrobáky (Coleoptera) dilúvia Pereša a Jurského Chlmu na juhu Slovenska. The beetle (Coleoptera) of the Pereš locality and Jurský Chlm in south Slovakia. Rosalia, Nitra, 13: 179-206. (in Slovak with English subtitle and summary). Majzlan, O. 2005: Bystruška južná (Carabus hungaricus). P. 341. In: POLÁK P., SAXA A. (eds): Priaznivý stav biotopov a duhov európskeho významu. Manuál k programom starostlivosti o územia NATURA 2000. ŠOP SR, Banská Bystrica, 734 pp. Benedikt, S. 1995: Entomologické hodnocení lokality Jurský Chlm. Zpráva pro SAŽP, st?edisko Nové Zámky, nepublikovaný rukopis."; JANÁK, M., ?ERNECKÝ, J., SAXA, A. (eds.) 2015. Monitoring of animal species of Community interest in the Slovak Republic, Results and assessment in the period of 2013 – 2015. State nature conservancy of the Slovak Republic. Banská Bystrica. 300 pp. ISBN 978-80-8184-022-7	233.47	2007-2018	Unk			estimatePartial							mt			2013-2018	grids1x1	11	11		estimate	i	0	597			estimatePartial	2007-2018	Unk				estimatePartial									aeq			Y		estimatePartial	2007-2013	Unk	estimatePartial					unknown	poor	poor		U2	U2	U1	U1	U2	Unk	noChange	noInfo	U2	S		grids1x1	4	4		estimate	estimatePartial	Unk	estimatePartial					TRUE	11	4	36.3636
SK	ALP	4014	Carabus variolosus			FALSE	2000-2018	TRUE	5900	estimatePartial	FALSE	JANÁK, M., ?ERNECKÝ, J., SAXA, A. (eds.) 2015. Monitoring of animal species of Community interest in the Slovak Republic, Results and assessment in the period of 2013 – 2015. State nature conservancy of the Slovak Republic. Banská Bystrica. 300 pp. ISBN 978-80-8184-022-7	8193.65	2007-2018	S			estimatePartial							mt			2013-2018	grids1x1	976	976		estimate	i	762	12129			estimatePartial	2007-2018	S				estimatePartial									aeq			Y		estimatePartial	2007-2013	Unk	estimatePartial					good	poor	poor		XX	U1	U1	U1	U1	S	knowledge		XX			grids1x1	719	719		estimate	estimatePartial	S	estimatePartial					TRUE	976	719	73.668
SK	PAN	4014	Carabus variolosus			FALSE	2000-2018	TRUE	500	estimatePartial	FALSE	JANÁK, M., ?ERNECKÝ, J., SAXA, A. (eds.) 2015. Monitoring of animal species of Community interest in the Slovak Republic, Results and assessment in the period of 2013 – 2015. State nature conservancy of the Slovak Republic. Banská Bystrica. 300 pp. ISBN 978-80-8184-022-7	523.47	2007-2018	S			estimatePartial							mt			2013-2018	grids1x1	14	14		estimate	i	100	500			estimatePartial	2007-2018	Unk				estimatePartial									mt			Y		estimatePartial	2007-2013	Unk	estimatePartial					good	poor	poor		XX	U2	U1	U1	U2	Unk	knowledge		XX			grids1x1	3	3		estimate	estimatePartial	Unk	estimatePartial					TRUE	14	3	21.4286
SK	ALP	4015	Carabus zawadzkii			FALSE	2000-2018	TRUE	1100	estimatePartial	FALSE	JANÁK, M., ?ERNECKÝ, J., SAXA, A. (eds.) 2015. Monitoring of animal species of Community interest in the Slovak Republic, Results and assessment in the period of 2013 – 2015. State nature conservancy of the Slovak Republic. Banská Bystrica. 300 pp. ISBN 978-80-8184-022-7	892.69	2007-2018	Unk			estimatePartial							aeq			2013-2018	grids1x1	196	196		estimate	i	1000	5000			estimateExpert	2007-2018	Unk				estimateExpert									aeq			Y		estimatePartial	2007-2013	Unk	estimatePartial					unknown	poor	poor		FV	U1	U1	U1	U1	Unk	knowledge		XX			grids1x1	167	167		estimate	estimatePartial	Unk	estimatePartial					TRUE	196	167	85.2041
SK	ALP	4018	Duvalius hungaricus			FALSE	2000-2018	TRUE		estimatePartial	FALSE	Kettner, R., 1936: P?ehled dosavadní výzkumné ?innosti Krasové komisie K?ST. Krásy Slovenska, 15: 71-79. Korbel, L., 1961: Príspevok k poznaniu chrobákov (Coleoptera) Juhoslovenského krasu. Slovenský kras, 3: 68-73.uli?ka, J., 1975: Fauna slovenských jaský?. Slovenský kras, 13: 37-85. H?rka, K., Janák, J., Moravec, P.,1989: Neue Erkenntnisse zu Taxonomie, Variabilität, Bionomie und Verbreitung der slowakischen und ungarischen Duvalius-Arten (Coleoptera, Carabidae, Trechini). Acta Universitatis Carolinae-Biologica, 33: 353-400. Mlejnek, R., 1997: Historie objev? st?evlík? z rodu Duvalius (Coleoptera, Trechinae) v jeskyních a propastech Plešivecké planiny (Slovenský kras). Speleofórum, 16: 57-58. (Zoznam SSJ): Preh?ad rozšírenia druhov rodu Duvalius Delarouzée v jaskyniach, priepastiach a krasových prepadlinách. Interný zoznam lokalít výskytu chrobákov rodu Duvalius pre potreby Správy slovenských jaský?, Liptovský Mikuláš, str. 1-3 (nepubl.); JANÁK, M., ?ERNECKÝ, J., SAXA, A. (eds.) 2015. Monitoring of animal species of Community interest in the Slovak Republic, Results and assessment in the period of 2013 – 2015. State nature conservancy of the Slovak Republic. Banská Bystrica. 300 pp. ISBN 978-80-8184-022-7	40.48	2007-2018	S			estimatePartial							aeq			2013-2018	grids1x1	6	6		estimate	i	0	321			estimatePartial	2007-2018	Unk				estimatePartial									aeq			Y		estimatePartial	2007-2013	S	estimatePartial					good	good	good		FV	U2	FV	FV	U2	S	knowledge		FV			grids1x1	0	1		estimate	estimatePartial	Unk	estimatePartial					TRUE	6	0.5	8.33333
SK	PAN	4018	Duvalius hungaricus			FALSE	2000-2018	TRUE	100	estimatePartial	FALSE	Kettner, R., 1936: P?ehled dosavadní výzkumné ?innosti Krasové komisie K?ST. Krásy Slovenska, 15: 71-79. Korbel, L., 1961: Príspevok k poznaniu chrobákov (Coleoptera) Juhoslovenského krasu. Slovenský kras, 3: 68-73. Guli?ka, J., 1975: Fauna slovenských jaský?. Slovenský kras, 13: 37-85. H?rka, K., Janák, J., Moravec, P.,1989: Neue Erkenntnisse zu Taxonomie, Variabilität, Bionomie und Verbreitung der slowakischen und ungarischen Duvalius-Arten (Coleoptera, Carabidae, Trechini). Acta Universitatis Carolinae-Biologica, 33: 353-400. Mlejnek, R., 1997: Historie objev? st?evlík? z rodu Duvalius (Coleoptera, Trechinae) v jeskyních a propastech Plešivecké planiny (Slovenský kras). Speleofórum, 16: 57-58. (Zoznam SSJ): Preh?ad rozšírenia druhov rodu Duvalius Delarouzée v jaskyniach, priepastiach a krasových prepadlinách. Interný zoznam lokalít výskytu chrobákov rodu Duvalius pre potreby Správy slovenských jaský?, Liptovský Mikuláš, str. 1-3 (nepubl.); JANÁK, M., ?ERNECKÝ, J., SAXA, A. (eds.) 2015. Monitoring of animal species of Community interest in the Slovak Republic, Results and assessment in the period of 2013 – 2015. State nature conservancy of the Slovak Republic. Banská Bystrica. 300 pp. ISBN 978-80-8184-022-7	55.94	2007-2018	S			estimatePartial							aeq			2013-2018	grids1x1	41	41		estimate	i	1000	5000			estimatePartial	2007-2018	Unk				estimatePartial									aeq			Y		estimatePartial	2007-2013	S	estimatePartial					good	good	good		FV	XX	FV	FV	FV	S	noChange		FV			grids1x1	18	18		estimate	estimatePartial	Unk	estimatePartial					TRUE	41	18	43.9024
SK	ALP	4024	Pseudogaurotina excellens			FALSE	2000-2018	TRUE	6100	estimatePartial	FALSE	Sláma, E. F. 1998: Tesa?íkovití - Cerambycidae ?eské republiky a Slovenské republiky (Brouci - Coleoptera). Krhanice, Sláma, 383 pp.; JANÁK, M., ?ERNECKÝ, J., SAXA, A. (eds.) 2015. Monitoring of animal species of Community interest in the Slovak Republic, Results and assessment in the period of 2013 – 2015. State nature conservancy of the Slovak Republic. Banská Bystrica. 300 pp. ISBN 978-80-8184-022-7	8169.25	2007-2018	Unk			estimatePartial							mt			2013-2018	grids1x1	1594	1594		estimate	i	2017	90862			estimatePartial	2007-2018	Unk				estimatePartial									aeq			Y		estimatePartial	2007-2013	S	estimatePartial					unknown	poor	poor		XX	U1	U1	U1	U1	Unk	knowledge		XX			grids1x1	1270	1270		estimate	estimatePartial	Unk	estimatePartial					TRUE	1594	1270	79.6738
SK	ALP	4026	Rhysodes sulcatus			FALSE	2000-2018	TRUE	4500	estimatePartial	FALSE	H?rka, K., 1996: Carabidae of the Czech and Slovak Republics (?eské a Slovenské republiky). Kabourek, Zlín, 565 pp. Polák, P., Saxa, A., (eds.), 2005: Priaznivý stav biotopov a druhov európskeho významu. ŠOP SR, Banská bystrica, 736 s. Roubal, J., 1930: Katalog Coleopter (brouk?) Slovenska a Podkarpatska. Svazek I., Praha, 527 pp.; JANÁK, M., ?ERNECKÝ, J., SAXA, A. (eds.) 2015. Monitoring of animal species of Community interest in the Slovak Republic, Results and assessment in the period of 2013 – 2015. State nature conservancy of the Slovak Republic. Banská Bystrica. 300 pp. ISBN 978-80-8184-022-7	4506.65	2007-2018	D			estimatePartial							mt			2013-2018	grids1x1	477	477		estimate	i	1171	2905			estimateExpert	2007-2018	D				estimateExpert									mt			Y		estimatePartial	2007-2013	D	estimatePartial					poor	poor	poor		U1	U1	U1	U1	U1	D	noChange	noChange	U1	D		grids1x1	318	318		estimate	estimatePartial	D	estimatePartial					TRUE	477	318	66.6667
SK	PAN	4026	Rhysodes sulcatus			FALSE	2000-2018	TRUE	1200	estimatePartial	FALSE	H?rka, K., 1996: Carabidae of the Czech and Slovak Republics (?eské a Slovenské republiky). Kabourek, Zlín, 565 pp. Polák, P., Saxa, A., (eds.), 2005: Priaznivý stav biotopov a druhov európskeho významu. ŠOP SR, Banská bystrica, 736 s. Roubal, J., 1930: Katalog Coleopter (brouk?) Slovenska a Podkarpatska. Svazek I., Praha, 527 pp.; JANÁK, M., ?ERNECKÝ, J., SAXA, A. (eds.) 2015. Monitoring of animal species of Community interest in the Slovak Republic, Results and assessment in the period of 2013 – 2015. State nature conservancy of the Slovak Republic. Banská Bystrica. 300 pp. ISBN 978-80-8184-022-7	1060.1	2007-2018	D			estimatePartial							mt			2013-2018	grids1x1	120	120		estimate	i	0	398			estimateExpert	2007-2018	D				estimateExpert									mt			Y		estimatePartial	2007-2013	D	estimatePartial					poor	poor	poor		U2	U1	U1	U1	U2	D	noChange	noChange	U2	D		grids1x1	93	93		estimate	estimatePartial	D	estimatePartial					TRUE	120	93	77.5
SK	ALP	4030	Colias myrmidone			FALSE	2000-2018	TRUE	400	estimatePartial	FALSE	Slamka F. (2004): Die Tagfalter Mitteleuropas - östlicher Teil. Bestimmung, Biotope und Bionomie, Verbreitung, Gefährdung. František Slamka, Bratislava, 288 pp.; Hrubý, K., 1964: Prodromus Lepidopter Slovenska. Vydavate?stvo SAV, Bratislava, 962 pp. Olšovský, T., 2006: Správa o výskyte Colias myrmidone na Záhorí. ŠOP, Banská Bystrica. Reiprich, A., 1977: Doplnky k Prodromu Lepidopter Slovenska. Entomol. Probl., 14: 13-69. Reiprich, A., 1995: Mapovanie ohrozených alebo inak významných druhov denných motý?ov Slovenska. Naturae tutela, 3: 9-62. Reiprich, A., Okáli, I., 1989: Dodatky k Prodromu Lepidopter Slovenska. 3. Veda, Bratislava, 144 pp. Tibenský, R., Kulfan, J., 1997: Changes in occurrence of threatened and local butterflies in the Pieš?any surroundings (western Slovakia), 1978-1995. Biologia, Bratislava, 52(2): 195-198.; JANÁK, M., ?ERNECKÝ, J., SAXA, A. (eds.) 2015. Monitoring of animal species of Community interest in the Slovak Republic, Results and assessment in the period of 2013 – 2015. State nature conservancy of the Slovak Republic. Banská Bystrica. 300 pp. ISBN 978-80-8184-022-7; Demovi?, B., 2016: Program záchrany žltá?ika zanovä?ového (Colias myrmidone Esper, 1781), ŠOP SR, Správa CHKO Biele Karpaty, 18 s.	441.52	2007-2018	D			estimatePartial							mt			2013-2018	grids1x1	15	15		estimate	i	0	13			estimatePartial	2007-2018	D				estimatePartial									mt			Y		estimatePartial	2007-2013	S	estimatePartial					poor	poor	poor		U2	U2	FV	U2	U2	D	noChange	noChange	U2	D		grids1x1	12	12		estimate	estimatePartial	D	estimatePartial					TRUE	15	12	80
SK	PAN	4030	Colias myrmidone			FALSE	2000-2018	TRUE	100	estimatePartial	FALSE	Slamka F. (2004): Die Tagfalter Mitteleuropas - östlicher Teil. Bestimmung, Biotope und Bionomie, Verbreitung, Gefährdung. František Slamka, Bratislava, 288 pp.; Hrubý, K., 1964: Prodromus Lepidopter Slovenska. Vydavate?stvo SAV, Bratislava, 962 pp. Olšovský, T., 2006: Správa o výskyte Colias myrmidone na Záhorí. ŠOP, Banská Bystrica. Reiprich, A., 1977: Doplnky k Prodromu Lepidopter Slovenska. Entomol. Probl., 14: 13-69. Reiprich, A., 1995: Mapovanie ohrozených alebo inak významných druhov denných motý?ov Slovenska. Naturae tutela, 3: 9-62. Reiprich, A., Okáli, I., 1989: Dodatky k Prodromu Lepidopter Slovenska. 3. Veda, Bratislava, 144 pp. Tibenský, R., Kulfan, J., 1997: Changes in occurrence of threatened and local butterflies in the Pieš?any surroundings (western Slovakia), 1978-1995. Biologia, Bratislava, 52(2): 195-198.; JANÁK, M., ?ERNECKÝ, J., SAXA, A. (eds.) 2015. Monitoring of animal species of Community interest in the Slovak Republic, Results and assessment in the period of 2013 – 2015. State nature conservancy of the Slovak Republic. Banská Bystrica. 300 pp. ISBN 978-80-8184-022-7; Demovi?, B., 2016: Program záchrany žltá?ika zanovä?ového (Colias myrmidone Esper, 1781), ŠOP SR, Správa CHKO Biele Karpaty, 18 s.	92.14	2007-2018	D			estimatePartial							mt			2013-2018	grids1x1	1	1		estimate	i	0	5			estimatePartial	2007-2018	D				estimatePartial									mt			Y		estimatePartial	2007-2013	D	estimatePartial					poor	bad	bad		U2	U2	U2	U2	U2	D	noChange	noChange	U2	D		grids1x1	1	1		estimate	estimatePartial	D	estimatePartial					TRUE	1	1	100
SK	PAN	4032	Dioszeghyana schmidtii			FALSE	2000-2018	TRUE	800	estimatePartial	FALSE	Macek J., Dvo?ák J., Traxler L., ?ervenka V. (2009): Motýli a housenky st?ední Evropy – No?ní motýli II., Academia, Praha. ISBN 9788020016676, 492 pp.; Miško, L., 2006: Správa o výsledku mapovania Dioszeghyana schmidtii (Diószeghy 1935) na území v pôsobnosti CHKO Ponitrie. ŠOP, Banská Bystrica. Reiprich, A., Okáli, I., 1989: Dodatky k Prodromu Lepidopter Slovenska. 3. Veda, Bratislava, 144 pp.; JANÁK, M., ?ERNECKÝ, J., SAXA, A. (eds.) 2015. Monitoring of animal species of Community interest in the Slovak Republic, Results and assessment in the period of 2013 – 2015. State nature conservancy of the Slovak Republic. Banská Bystrica. 300 pp. ISBN 978-80-8184-022-7	638.77	2007-2018	S			estimatePartial							aeq			2013-2018	grids1x1	16	16		estimate	i	3953	62163			completeSurvey	2007-2018	S				completeSurvey									aeq			Y		estimatePartial	2007-2013	S	estimatePartial					good	poor	poor		FV	U1	U1	U1	U1	S	knowledge		FV			grids1x1	6	6		estimate	estimatePartial	S	estimatePartial					TRUE	16	6	37.5
SK	ALP	4036	Leptidea morsei			FALSE	2000-2018	TRUE	700	estimatePartial	FALSE	Slamka F. (2004): Die Tagfalter Mitteleuropas - östlicher Teil. Bestimmung, Biotope und Bionomie, Verbreitung, Gefährdung. František Slamka, Bratislava, 288 pp.; Hrouzek, M., 2006: Monitoring druhu Leptidea morsei (mlynárik východný) podle pokyn? EK v panonském biogeografickém regionu v územní p?sobnosti správy NP Slovenský kras. ŠOP Banská Bystrica. Hrubý, K., 1964: Prodromus Lepidopter Slovenska. Vydavate?stvo SAV, Bratislava, 962 pp. Reiprich, A., 1977: Doplnky k Prodromu Lepidopter Slovenska. Entomol. Probl., 14: 13-69. Reiprich, A., 1995: Mapovanie ohrozených alebo inak významných druhov denných motý?ov Slovenska. Naturae tutela, 3: 9-62. Reiprich, A., Okáli, I., 1989: Dodatky k Prodromu Lepidopter Slovenska. 3. Veda, Bratislava, 144 pp.; JANÁK, M., ?ERNECKÝ, J., SAXA, A. (eds.) 2015. Monitoring of animal species of Community interest in the Slovak Republic, Results and assessment in the period of 2013 – 2015. State nature conservancy of the Slovak Republic. Banská Bystrica. 300 pp. ISBN 978-80-8184-022-7	700	2007-2018	S			estimatePartial							aeq			2013-2018	grids1x1	17	17		estimate	i	14340	42555			estimatePartial	2007-2018	S				estimatePartial									aeq			Y		estimatePartial	2007-2013	S	estimatePartial					good	poor	poor		FV	U1	U1	U1	U1	S	knowledge		FV			grids1x1	1	1		estimate	estimatePartial	S	estimatePartial					TRUE	17	1	5.88235
SK	ALP	4045	Coenagrion ornatum			FALSE	2000-2018	TRUE	500	estimatePartial	FALSE	ŠÁCHA, D & RACKO, L, 2012: Nová lokalita druhu európskeho významu Coenagrion ornatum (Odonata: Coenagrionidae) na severnom Slovensku. Folia faunistica Slovaca, 17 (1): 7–9.; ŠOP SR, 2005 : Územie európskeho významu Turiec a Blatni?ianka – NATURA 2000. Banská Bystrica, 7 s. DAVID, S., 2000. Vážky (Insecta: Odonata) Štiavnických vrch?. Entomofauna carpathica, 12 (2): 25-31. MOCSÁRY, A., 1900: Ordo. Pseudo - Neuroptera. In: Paszlavszky, J. (Ed.): Fauna Regni Hungariae - III Arthropoda, A.K.M. Természettudományi társulát Budapest (1900), s. 23-32. STRAKA, V., 1984: Vážky (Odonata) Slovenského krasu. Biológia (Bratislava), 39: 1017-1022.; JANÁK, M., ?ERNECKÝ, J., SAXA, A. (eds.) 2015. Monitoring of animal species of Community interest in the Slovak Republic, Results and assessment in the period of 2013 – 2015. State nature conservancy of the Slovak Republic. Banská Bystrica. 300 pp. ISBN 978-80-8184-022-7; ŠÁCHA, D., 2007: Nové lokality Coenagrion ornatum (Sélys, 1850) v Turci. In: Zoologické dny Brno 2007. Zborník abstraktov z konferencie, Brno, ISBN 978-80-903329-7-3: 95.; ŠÁCHA, D., 2009: Príspevok k poznaniu vážok (Odonata) Turca. Entomofauna carpathica, Bratislava, ISSN 1335-1214, 21 (1-2): 11-17.; ŠÁCHA, D., 2011 : Doplnok k vážkam (Insecta: Odonata) Turca. Folia faunistica Slovaca, Bratislava, 16 (3): 151-155.; ŠÁCHA, D. 2011c: Ekosozologické vyhodnotenie spolo?enstiev vážok na európsky a národne významných biotopoch vybraných lokalít severného Slovenska. Dizerta?ná práca, Katedra ekosozológie a fyziotaktiky, Prírodovedecká fakulta, Univerzita Komenského, Bratislava, 205 pp. + prílohy.; ŠÁCHA, D & RACKO, L, 2014: Výsledky faunistického výskumu vážok Šujského rašeliniska v roku 2013 (Insecta: Odonata). Folia faunistica Slovaca, 19 (1): 27–31.; vazky.sk/mapovanie	508.55	2007-2018	S			estimatePartial							mt			2013-2018	grids1x1	9	9		estimate	i	125	15993			estimatePartial	2007-2018	S				estimatePartial									mt			Y		estimatePartial	2007-2013	S	estimatePartial					good	good	good		U1	U1	U1	FV	U1	S	noChange	noChange	U1	S		grids1x1	5	5		estimate	estimatePartial	S	estimatePartial					TRUE	9	5	55.5556
SK	PAN	4045	Coenagrion ornatum			FALSE	2000-2018	TRUE	600	estimatePartial	FALSE	BRTEK, J., ROTSCHEIN, J. 1964. Ein Beitrag zur Kenntnis der Hydrofauna und des reinehe tszustandes des tschechoslowakischen Abschnittes der Donau. Biologické práce 10/5, 61 s. ŠÁCHA, D., 1998. Ekosozologická charakteristika povodia Rudavy na základe fauny vážok (Odonata). Diplomová práca, depon. in: Katedra ekosozológie a fyziotaktiky Prír. F. UK, Bratislava. ŠÁCHA, D., ŠÍBL, J., 1999. Príspevok k poznaniu fauny vážok (Odonata) Záhoria. Folia faunistica Slovaca. Bratislava. 4: 45-53. ŠÁCHA, D., 2003. Vážky (Odonata) a zoznam obojživelníkov (Amphibia) a plazov (Reptilia), s. 215-224. In: Stanová V., Viceníková A., (eds.): Biodiverzita Abrodu - stav, zmeny a obnova. DAPHNE - Inštitút aplikovanej ekológie, Bratislava, 270 s. DAVID, S., 1992. Vážky (Odonata) Semerovského potoka. Acta Musei Tekovensis Levice, I-1992: 117-143. DAVID, S., KARÁSEKOVÁ, K., 2004. Vážky (insecta: Odonata) vybraných vodných nádrží v okolí Nitry. Rosalia (Nitra), 17: 55-65. DAVID, S., 1992. Vážky (Odonata) v okolí Mochovc?. Zbor. Slov. nár. Múz., Prír. Vedy, 38: 43-65.; JANÁK, M., ?ERNECKÝ, J., SAXA, A. (eds.) 2015. Monitoring of animal species of Community interest in the Slovak Republic, Results and assessment in the period of 2013 – 2015. State nature conservancy of the Slovak Republic. Banská Bystrica. 300 pp. ISBN 978-80-8184-022-7; BALÁZS A., DAVID S. & HOLUŠA O. 2016: Vážky (Insecta: Odonata) Cerovej vrchoviny na Slovensku. Acta Mus. Beskid., 8: 25–40.; vazky.sk/mapovanie	482.74	2007-2018	U			estimatePartial							mt			2013-2018	grids1x1	9	9		estimate	i	0	8699			estimatePartial	2007-2018	S				estimatePartial									aeq			Y		estimatePartial	2007-2013	S	estimatePartial					unknown	good	good		U2	FV	FV	FV	U2	S	noChange	noChange	U2	S		grids1x1	3	3		estimate	estimatePartial	S	estimatePartial					TRUE	9	3	33.3333
SK	ALP	4046	Cordulegaster heros			FALSE	2000-2018	TRUE	1000	estimatePartial	FALSE	Holuša, O., Kúdela, M., 2010: New ewcords of Cordulegaster heros (Odonata: Cordulegastridae) in Slovakia. Acta Mus. Beskid., 2: 75-87.; BLAŠKOVI?, T., BULÁNKOVÁ, E., ŠÍBL, J., 2003. First record of Cordulegaster heros ssp. heros Theischinger, 1979 (Cordulegastridae, Odonata) from Slovakia. Biologia, Bratislava, 58/2: 293-294. DAVID, S., 2000. Stav a p?í?iny o?ekávaných zm?n biodiverzity vážek (Insecta: Odonata) na Slovensku. Acta environ. Univ. Com. (Bratislava), 10: 163-169. DAVID, S., 2001. ?ervený (ekosozologický) seznam vážek (Insecta: Odonata-Slovenska (december 2001). In: Baláž, D., Marhold, K., Urban, P. (eds.): ?ervený zoznam rastlín a živo?íchov Slovenska. Ochr. Prír., 20 (Suppl.): 96-99. LANG, C., MÜLLER, H.,, WARINGER, J.H., 2001. Larval habitats and longitudinal distribution patterns of Cordulegaster heros Theischinger and C. bidentata Selys in an Austrian forest stream (Anisoptera: Cordulegastridae). Odonatologica 30: 395-409. THEISCHINGER, G., 1979. Cordulegaster heros sp. nov. und Cordulegaster heros pelionensis ssp. nov., zwei neue Taxa des Cordulegaster boltoni (Donovan) – Komplexes aus Europa (Anisoptera, Cordulegasteridae). Odonatologica 8: 23-38.; JANÁK, M., ?ERNECKÝ, J., SAXA, A. (eds.) 2015. Monitoring of animal species of Community interest in the Slovak Republic, Results and assessment in the period of 2013 – 2015. State nature conservancy of the Slovak Republic. Banská Bystrica. 300 pp. ISBN 978-80-8184-022-7; JANSKÝ V. & DAVID S. 2008: Výskyt vážky Cordulegaster heros ssp. heros (Odonata: Cordulegasteridae) na Slovensku. Acta Rer. Natur. Mus. Nat. Slov., 54: 61–68.; ŠÁCHA, D., 2016: Výskyt pásikavca Cordulegaster heros Theischinger, 1979 (Odonata: Cordulegastridae) v Považskom Inovci. In: KRUMPÁLOVÁ, Z., ZIGOVÁ, M. & TULIS, F. (Eds): Zborník príspevkov z vedeckého kongresu „Zoológia 2016“, 24.-26. november 2016 Nitra: 205 – 207.; ŠÁCHA D. 2019: Nová populácia Cordulegaster heros Theischinger, 1979 na východe Slovenska. s. 183-184. In Bryja J., Horsák M., Horsáková V. & Zukal J. (eds.): Zoologické dny Brno 2019. Sborník abstrakt? z konference 7.-8. února 2019. Ústav biologie obratlovc? AV ?R, v.v.i., Brno, 239 s.; vazky.sk/mapovanie	1158.8	2007-2018	U			estimatePartial							aeq			2013-2018	grids1x1	97	97		estimate	i	1000	10000			estimatePartial	2007-2018	U				estimatePartial									aeq			Y		estimatePartial	2007-2013	S	estimatePartial					good	poor	poor		FV	U1	U1	U1	U1	Unk	knowledge		FV			grids1x1	3	3		estimate	estimatePartial	U	estimatePartial					TRUE	97	3	3.09278
SK	PAN	4046	Cordulegaster heros			FALSE	2000-2018	TRUE	400	estimatePartial	FALSE	Holuša, O., Kúdela, M., 2010: New ewcords of Cordulegaster heros (Odonata: Cordulegastridae) in Slovakia. Acta Mus. Beskid., 2: 75-87.; BLAŠKOVI?, T., BULÁNKOVÁ, E., ŠÍBL, J., 2003. First record of Cordulegaster heros ssp. heros Theischinger, 1979 (Cordulegastridae, Odonata) from Slovakia. Biologia, Bratislava, 58/2: 293-294. DAVID, S., 2000. Stav a p?í?iny o?ekávaných zm?n biodiverzity vážek (Insecta: Odonata) na Slovensku. Acta environ. Univ. Com. (Bratislava), 10: 163-169. DAVID, S., 2001. ?ervený (ekosozologický) seznam vážek (Insecta: Odonata-Slovenska (december 2001). In: Baláž, D., Marhold, K., Urban, P. (eds.): ?ervený zoznam rastlín a živo?íchov Slovenska. Ochr. Prír., 20 (Suppl.): 96-99 LANG, C., MÜLLER, H.,, WARINGER, J.H., 2001. Larval habitats and longitudinal distribution patterns of Cordulegaster heros Theischinger and C. bidentata Selys in an Austrian forest stream (Anisoptera: Cordulegastridae). Odonatologica 30: 395-409. THEISCHINGER, G., 1979. Cordulegaster heros sp. nov. und Cordulegaster heros pelionensis ssp. nov., zwei neue Taxa des Cordulegaster boltoni (Donovan) – Komplexes aus Europa (Anisoptera, Cordulegasteridae). Odonatologica 8: 23-38.; JANÁK, M., ?ERNECKÝ, J., SAXA, A. (eds.) 2015. Monitoring of animal species of Community interest in the Slovak Republic, Results and assessment in the period of 2013 – 2015. State nature conservancy of the Slovak Republic. Banská Bystrica. 300 pp. ISBN 978-80-8184-022-7;JANSKÝ V. & DAVID S. 2008: Výskyt vážky Cordulegaster heros ssp. heros (Odonata: Cordulegasteridae) na Slovensku. Acta Rer. Natur. Mus. Nat. Slov., 54: 61–68.; ŠÁCHA, D., 2016: Výskyt pásikavca Cordulegaster heros Theischinger, 1979 (Odonata: Cordulegastridae) v Považskom Inovci. In: KRUMPÁLOVÁ, Z., ZIGOVÁ, M. & TULIS, F. (Eds): Zborník príspevkov z vedeckého kongresu „Zoológia 2016“, 24.-26. november 2016 Nitra: 205 – 207.; ŠÁCHA D. 2019: Nová populácia Cordulegaster heros Theischinger, 1979 na východe Slovenska. s. 183-184. In Bryja J., Horsák M., Horsáková V. & Zukal J. (eds.): Zoologické dny Brno 2019. Sborník abstrakt? z konference 7.-8. února 2019. Ústav biologie obratlovc? AV ?R, v.v.i., Brno, 239 s.; vazky.sk/mapovanie	341.2	2007-2018	S			estimatePartial							aeq			2013-2018	grids1x1	97	97		estimate	i	500	5000			estimatePartial	2007-2018	U				estimatePartial									x			Y		estimatePartial	2007-2013	U	estimatePartial					unknown	good	good		FV	U1	FV	FV	U1	Unk	noChange	noInfo	U1	S		grids1x1	39	39		estimate	estimatePartial	S	estimatePartial					TRUE	97	39	40.2062
SK	PAN	4048	Isophya costata			FALSE	2000-2018	TRUE	100	estimatePartial	FALSE	Nuhlí?ková, S., Svetlík, J., Krištín, A.: First record of keeled plump bush-cricket (Isophya costata Brunner von Wattenwyl, 1978)(Orhtoptera, Tettigoniidae) in Slovakia, Travaux du Muséum National d`Histore Naturelle, 2017; www.biomonitoring.sk	112.2	2007-2013	I			estimatePartial							aeq			2013-2018	grids1x1	5	5		estimate	i	105	105			estimatePartial	2007-2018	I				estimatePartial									aeq			Y		estimatePartial	2007-2013	S	estimatePartial					good	good	good		FV	U2	FV	FV	U2	I						grids1x1	5	5		estimate	estimatePartial	I	estimatePartial					TRUE	5	5	100
SK	ALP	4050	Isophya stysi			FALSE	2000-2018	TRUE	1800	estimatePartial	FALSE	Ka?uch, P., Krištín A., Gavlas V., 2006: Rozšírenie Isophya stysi a Mecostethus parapleurus na Slovensku s poznámkami k druhom radu Orthoptera Muránskej planiny. Reussia 3: 13-20. ADFB; Gavlas, V., 2005: Orthoptera species of European importance in Slovakia. Articulata 20:57-68; Krištín A., 2005: Rovnokrídlovce, p. 366-374. In: Polák, P, Saxa, A. (eds.) Priaznivý stav biotopov a druhov európskeho významu. ŠOP SR, Banská Bystrica, 736 pp.; Ka?uch, P., Krištín A., Gavlas V., 2006: Rozšírenie Isophya stysi a Mecostethus parapleurus na Slovensku s poznámkami k druhom radu Orthoptera Muránskej planiny. Reussia 3: 13-20.; JANÁK, M., ?ERNECKÝ, J., SAXA, A. (eds.) 2015. Monitoring of animal species of Community interest in the Slovak Republic, Results and assessment in the period of 2013 – 2015. State nature conservancy of the Slovak Republic. Banská Bystrica. 300 pp. ISBN 978-80-8184-022-7	2045.6	2007-2018	S			estimatePartial							aeq			2013-2018	grids1x1	71	71		estimate	i	107642	413340			estimatePartial	2007-2018	S				estimatePartial									aeq			Y		estimatePartial	2007-2013	S	estimatePartial					good	poor	poor		FV	U1	U1	U1	U1	S	knowledge		FV			grids1x1	28	28		estimate	estimatePartial	S	estimatePartial					TRUE	71	28	39.4366
SK	PAN	4050	Isophya stysi			FALSE	2000-2018	TRUE	600	estimatePartial	FALSE	Krištín A., Fabriciusová V., Hrúz V., Ka?uch P., 2009: Grasshoppers and crickets (Orthoptera) of the National park Slovenský kras Karst (E Slovakia). Natura carpatica 49: 23-32.; Gavlas, V., 2005: Orthoptera species of European importance in Slovakia. Articulata 20:57-68; Krištín A., 2005: Rovnokrídlovce, p. 366-374. In: Polák, P, Saxa, A. (eds.) Priaznivý stav biotopov a druhov európskeho významu. ŠOP SR, Banská Bystrica, 736 pp.;; JANÁK, M., ?ERNECKÝ, J., SAXA, A. (eds.) 2015. Monitoring of animal species of Community interest in the Slovak Republic, Results and assessment in the period of 2013 – 2015. State nature conservancy of the Slovak Republic. Banská Bystrica. 300 pp. ISBN 978-80-8184-022-7	512.16	2007-2018	S			estimatePartial							aeq			2013-2018	grids1x1	15	15		estimate	i	4612	38672			estimatePartial	2007-2018	S				estimatePartial									aeq			Y		estimatePartial	2007-2013	S	estimatePartial					good	poor	poor		FV	U1	U1	U1	U1	S	knowledge		FV			grids1x1	8	8		estimate	estimatePartial	S	estimatePartial					TRUE	15	8	53.3333
SK	ALP	4052	Odontopodisma rubripes			FALSE	2000-2018	TRUE	300	estimatePartial	FALSE	KRIŠTÍN, Anton; KA?UCH, Peter. A review of distribution and ecology of three Orthoptera species of European importance with contributions from their recent north-western range. Zvolen: Slovak Academy of Sciences, 2012. Krištín A., Ka?uch P. 2013: A review of distribution and ecology of three Orthoptera species of European importance with contributions from their recent north-western range. Journal of North Western Zoology 9: 185-190.; Gavlas, V., 2005: Orthoptera species of European importance in Slovakia. Articulata 20:57-68. Krištín A., 2005: Rovnokrídlovce, p. 366-374. In: Polák, P, Saxa, A. (eds.) Priaznivý stav biotopov a druhov európskeho významu. ŠOP SR, Banská Bystrica, 736 pp., Nagy, B., 1991: Orthopteroid insects (Orthoptera, Mantodea, Blattodea , Dermaptera) of the Bátorliget Nature reserves (NE Hungary). - In Mahunka, S. (ed.) Bátorliget Nature reserve – after 40 years, Hungarian Natiural History Museum, Budapest: 295-318.; JANÁK, M., ?ERNECKÝ, J., SAXA, A. (eds.) 2015. Monitoring of animal species of Community interest in the Slovak Republic, Results and assessment in the period of 2013 – 2015. State nature conservancy of the Slovak Republic. Banská Bystrica. 300 pp. ISBN 978-80-8184-022-7	323.15	2007-2018	S			estimatePartial							aeq			2013-2018	grids1x1	10	10		estimate	i	26735	205549			estimatePartial	2007-2018	S				estimatePartial									aeq			Y		estimatePartial	2007-2013	S	estimatePartial					good	poor	poor		FV	U1	U1	U1	U1	S	knowledge		FV			grids1x1	5	5		estimate	estimatePartial	S	estimatePartial					TRUE	10	5	50
SK	PAN	4052	Odontopodisma rubripes			FALSE	2000-2018	TRUE	300	estimatePartial	FALSE	KRIŠTÍN, Anton; KA?UCH, Peter. A review of distribution and ecology of three Orthoptera species of European importance with contributions from their recent north-western range. Zvolen: Slovak Academy of Sciences, 2012. Krištín A., Ka?uch P. 2013: A review of distribution and ecology of three Orthoptera species of European importance with contributions from their recent north-western range. Journal of North Western Zoology 9: 185-190.; Krištín, A., 2006: Orthoptera a Mantodea Zemplínskych vrchov a východoslovenskej nížiny. Správa z inventariza?ného výskumu územia v Správe CHKO Latorica v r. 2006, 12 pp. Nagy, B., 1991: Orthopteroid insects (Orthoptera, Mantodea, Blattodea , Dermaptera) of the Bátorliget Nature reserves (NE Hungary). - In Mahunka, S. (ed.) Bátorliget Nature reserve – after 40 years, Hungarian Natiural History Museum, Budapest: 295-318.; JANÁK, M., ?ERNECKÝ, J., SAXA, A. (eds.) 2015. Monitoring of animal species of Community interest in the Slovak Republic, Results and assessment in the period of 2013 – 2015. State nature conservancy of the Slovak Republic. Banská Bystrica. 300 pp. ISBN 978-80-8184-022-7	224.32	2007-2018	S			estimatePartial							aeq			2013-2018	grids1x1	6	6		estimate	i	8617	59499			estimatePartial	2007-2018	S				estimatePartial									aeq			Y		estimatePartial	2007-2013	S	estimatePartial					good	poor	poor		FV	U1	U1	U1	U1	S	knowledge		FV			grids1x1	4	4		estimate	estimatePartial	S	estimatePartial					TRUE	6	4	66.6667
SK	ALP	4053	Paracaloptenus caloptenoides			FALSE	2000-2018	TRUE	100	estimatePartial	FALSE	KRIŠTÍN, Anton; KA?UCH, Peter. A review of distribution and ecology of three Orthoptera species of European importance with contributions from their recent north-western range. Zvolen: Slovak Academy of Sciences, 2012. Krištín A., Ka?uch P. 2013: A review of distribution and ecology of three Orthoptera species of European importance with contributions from their recent north-western range. Journal of North Western Zoology 9: 185-190.; GAVLAS, V., 2004: First record of Paracaloptenus caloptenoides (Brunner von Wattenwyl, 1861) (Orthoptera, Acrididae, Calliptaminae) from Slovakia. Biologia 59/5: 620. Gavlas, V., 2005: Orthoptera species of European importance in Slovakia. Articulata 20:57-68. Krištín A., 2005: Rovnokrídlovce, p. 366-374. In: Polák, P, Saxa, A. (eds.) Priaznivý stav biotopov a druhov európskeho významu. ŠOP SR, Banská Bystrica, 736 pp., Nagy, B., Rácz, I. A., Varga, Z. (1999): The Orthopteroid insects of the Aggtelek Karst Region (NE Hungary) referring to zoogeography and nature conservation. – In: Mahunka, S. (ed.): The Fauna of the Aggtelek National Park: 83-102.; JANÁK, M., ?ERNECKÝ, J., SAXA, A. (eds.) 2015. Monitoring of animal species of Community interest in the Slovak Republic, Results and assessment in the period of 2013 – 2015. State nature conservancy of the Slovak Republic. Banská Bystrica. 300 pp. ISBN 978-80-8184-022-7	140.85	2007-2018	S			estimatePartial							aeq			2013-2018	grids1x1	2	2		estimate	i	0	9968			estimatePartial	2007-2018	D				estimatePartial									mt			Y		estimatePartial	2007-2013	Unk	estimatePartial					good	poor	poor		XX	U2	U1	U1	U2	Unk	knowledge		XX			grids1x1	2	2		estimate	estimatePartial	D	estimatePartial					TRUE	2	2	100
SK	PAN	4053	Paracaloptenus caloptenoides			FALSE	2000-2018	TRUE	100	estimatePartial	FALSE	KRIŠTÍN, Anton; KA?UCH, Peter. A review of distribution and ecology of three Orthoptera species of European importance with contributions from their recent north-western range. Zvolen: Slovak Academy of Sciences, 2012. Krištín A., Fabriciusová V., Hrúz V., Ka?uch P., 2009: Grasshoppers and crickets (Orthoptera) of the National park Slovenský kras Karst (E Slovakia). Natura carpatica 49: 23-32. Krištín A., Ka?uch P. 2013: A review of distribution and ecology of three Orthoptera species of European importance with contributions from their recent north-western range. Journal of North Western Zoology 9: 185-190.; JANÁK, M., ?ERNECKÝ, J., SAXA, A. (eds.) 2015. Monitoring of animal species of Community interest in the Slovak Republic, Results and assessment in the period of 2013 – 2015. State nature conservancy of the Slovak Republic. Banská Bystrica. 300 pp. ISBN 978-80-8184-022-7	94.88	2007-2018	I			estimatePartial							aeq			2013-2018	grids1x1	3	3		estimate	i	0	6737			estimatePartial	2007-2018	I				estimatePartial									x			Y		estimatePartial	2007-2013	I	estimatePartial					good	poor	poor		U1	U1	U1	U1	U1	I	noChange	noInfo	U1	Unk		grids1x1	3	3		estimate	estimatePartial	I	estimatePartial					TRUE	3	3	100
SK	ALP	4054	Pholidoptera transsylvanica			FALSE	2000-2018	TRUE	1300	estimatePartial	FALSE	KRIŠTÍN, Anton; KA?UCH, Peter. A review of distribution and ecology of three Orthoptera species of European importance with contributions from their recent north-western range. Zvolen: Slovak Academy of Sciences, 2012. Krištín A., Ka?uch P. 2013: A review of distribution and ecology of three Orthoptera species of European importance with contributions from their recent north-western range. Journal of North Western Zoology 9: 185-190.; Gavlas, V., 2005: Orthoptera species of European importance in Slovakia. Articulata 20:57-68; Krištín A., 2005: Rovnokrídlovce, p. 366-374. In: Polák, P, Saxa, A. (eds.) Priaznivý stav biotopov a druhov európskeho významu. ŠOP SR, Banská Bystrica, 736 pp.; Nagy, B., Šušlík, V., Krištín, A., 1998: Distribution of Orthoptera species and structure of assemblages along Slanské - Zemplén Mountains Range (SE Slovakia - NE Hungary). Folia entomologica Hungarica Rovartani közlemények, LIX, s. 17-27.; JANÁK, M., ?ERNECKÝ, J., SAXA, A. (eds.) 2015. Monitoring of animal species of Community interest in the Slovak Republic, Results and assessment in the period of 2013 – 2015. State nature conservancy of the Slovak Republic. Banská Bystrica. 300 pp. ISBN 978-80-8184-022-7	1264.46	2007-2018	I			estimatePartial							aeq			2013-2018	grids1x1	48	48		estimate	i	53471	132593			estimatePartial	2007-2018	I				estimatePartial									aeq			Y		estimatePartial	2007-2013	I	estimatePartial					good	poor	poor		FV	U1	U1	U1	U1	I	knowledge		FV			grids1x1	26	26		estimate	estimatePartial	I	estimatePartial					TRUE	48	26	54.1667
SK	PAN	4054	Pholidoptera transsylvanica			FALSE	2000-2018	TRUE	100	estimatePartial	FALSE	KRIŠTÍN, Anton; KA?UCH, Peter. A review of distribution and ecology of three Orthoptera species of European importance with contributions from their recent north-western range. Zvolen: Slovak Academy of Sciences, 2012. Krištín A., Fabriciusová V., Hrúz V., Ka?uch P., 2009: Grasshoppers and crickets (Orthoptera) of the National park Slovenský kras Karst (E Slovakia). Natura carpatica 49: 23-32. Krištín A., Ka?uch P. 2013: A review of distribution and ecology of three Orthoptera species of European importance with contributions from their recent north-western range. Journal of North Western Zoology 9: 185-190.; JANÁK, M., ?ERNECKÝ, J., SAXA, A. (eds.) 2015. Monitoring of animal species of Community interest in the Slovak Republic, Results and assessment in the period of 2013 – 2015. State nature conservancy of the Slovak Republic. Banská Bystrica. 300 pp. ISBN 978-80-8184-022-7	126.09	2007-2018	I			estimatePartial							aeq			2013-2018	grids1x1	5	5		estimate	i	5583	71931			estimatePartial	2007-2018	I				estimatePartial									aeq			Y		estimatePartial	2007-2013	I	estimatePartial					good	poor	poor		FV	U1	FV	U1	U1	I	knowledge		FV			grids1x1	3	3		estimate	estimatePartial	I	estimatePartial					TRUE	5	3	60
SK	ALP	4055	Stenobothrus eurasius			FALSE	2000-2018	TRUE	500	estimatePartial	FALSE	Krištín A., Sliacka A., Ka?uch P., 2012: Rovnokrídlovce (Orthoptera) a modlivky (Mantodea) vresovísk Trib?a a a xerotermných lesostepí Strážovských vrchov. Rosalia 20: v tla?i.; Gavlas, V., 2005: Orthoptera species of European importance in Slovakia. Articulata 20:57-68; Krištín A., 2005: Rovnokrídlovce, p. 366-374. In: Polák, P, Saxa, A. (eds.) Priaznivý stav biotopov a druhov európskeho významu. ŠOP SR, Banská Bystrica, 736 pp.; KRIŠTÍN A., KA?UCH P. 2006: Grasshoppers and crickets (Orthoptera) and mantids (Mantodea) of the Zoborské vrchy Mts. area (W Slovakia). Rosalia 18: xx–xx;; JANÁK, M., ?ERNECKÝ, J., SAXA, A. (eds.) 2015. Monitoring of animal species of Community interest in the Slovak Republic, Results and assessment in the period of 2013 – 2015. State nature conservancy of the Slovak Republic. Banská Bystrica. 300 pp. ISBN 978-80-8184-022-7	504.77	2007-2018	I			estimatePartial							aeq			2013-2018	grids1x1	22	22		estimate	i	35764	256787			estimatePartial	2007-2018	I				estimatePartial									aeq			Y		estimatePartial	2007-2013	I	estimatePartial					good	poor	poor		FV	U1	U1	U1	U1	I	knowledge		FV			grids1x1	21	21		estimate	estimatePartial	I	estimatePartial					TRUE	22	21	95.4545
SK	PAN	4055	Stenobothrus eurasius			FALSE	2000-2018	TRUE	300	estimatePartial	FALSE	Krištín A., Fabriciusová V., Hrúz V., Ka?uch P., 2009: Grasshoppers and crickets (Orthoptera) of the National park Slovenský kras Karst (E Slovakia). Natura carpatica 49: 23-32.; Gavlas, V., 2005: Orthoptera species of European importance in Slovakia. Articulata 20:57-68; Krištín A., 2005: Rovnokrídlovce, p. 366-374. In: Polák, P, Saxa, A. (eds.) Priaznivý stav biotopov a druhov európskeho významu. ŠOP SR, Banská Bystrica, 736 pp.; KRIŠTÍN A., KA?UCH P. 2006: Grasshoppers and crickets (Orthoptera) and mantids (Mantodea) of the Zoborské vrchy Mts. area (W Slovakia). Rosalia 18: xx–xx;; JANÁK, M., ?ERNECKÝ, J., SAXA, A. (eds.) 2015. Monitoring of animal species of Community interest in the Slovak Republic, Results and assessment in the period of 2013 – 2015. State nature conservancy of the Slovak Republic. Banská Bystrica. 300 pp. ISBN 978-80-8184-022-7	295.75	2007-2018	D			estimatePartial							mt			2013-2018	grids1x1	12	12		estimate	i	94676	256740			estimatePartial	2007-2018	I				estimatePartial									aeq			Y		estimatePartial	2007-2013	I	estimatePartial					poor	poor	poor		U1	U1	U1	U1	U1	S	noChange	noChange	U1	S		grids1x1	12	12		estimate	estimatePartial	I	estimatePartial					TRUE	12	12	100
SK	PAN	4056	Anisus vorticulus			FALSE	2000-2018	TRUE	1000	estimatePartial	FALSE	JANÁK, M., ?ERNECKÝ, J., SAXA, A. (eds.) 2015. Monitoring of animal species of Community interest in the Slovak Republic, Results and assessment in the period of 2013 – 2015. State nature conservancy of the Slovak Republic. Banská Bystrica. 300 pp. ISBN 978-80-8184-022-7	767.34	2007-2018	Unk			estimatePartial							mt			2013-2018	grids1x1	28	28		estimate	i	2647	18847			estimateExpert	2007-2018	Unk				estimateExpert									mt			Y		estimatePartial	2007-2013	Unk	estimatePartial					unknown	poor	poor		XX	U1	U1	U1	U1	Unk	noChange	noInfo	U1	D		grids1x1	19	19		estimate	estimatePartial	Unk	estimatePartial					TRUE	28	19	67.8571
SK	ALP	4063	Sadleriana pannonica			FALSE	2000-2018	TRUE	700	estimatePartial	FALSE	JANÁK, M., ?ERNECKÝ, J., SAXA, A. (eds.) 2015. Monitoring of animal species of Community interest in the Slovak Republic, Results and assessment in the period of 2013 – 2015. State nature conservancy of the Slovak Republic. Banská Bystrica. 300 pp. ISBN 978-80-8184-022-7	680.93	2007-2018	S			estimatePartial							aeq			2013-2018	grids1x1	27	27		estimate	i	158659	1220872			estimatePartial	2007-2018	S				estimatePartial									aeq			Y		estimatePartial	2007-2013	Unk	estimatePartial					good	good	good		U1	FV	FV	FV	U1	S	noChange	noChange	U1	S		grids1x1	7	7		estimate	estimatePartial	S	estimatePartial					TRUE	27	7	25.9259
SK	PAN	4063	Sadleriana pannonica			FALSE	2000-2018	TRUE	300	estimatePartial	FALSE	JANÁK, M., ?ERNECKÝ, J., SAXA, A. (eds.) 2015. Monitoring of animal species of Community interest in the Slovak Republic, Results and assessment in the period of 2013 – 2015. State nature conservancy of the Slovak Republic. Banská Bystrica. 300 pp. ISBN 978-80-8184-022-7	316.01	2007-2018	S			estimatePartial							aeq			2013-2018	grids1x1	12	12		estimate	i	68773	336742			estimatePartial	2007-2018	S				estimatePartial									aeq			Y		estimatePartial	2007-2013	Unk	estimatePartial					good	good	good		U1	FV	FV	FV	U1	S	noChange	noChange	U1	S		grids1x1	2	2		estimate	estimatePartial	S	estimatePartial					TRUE	12	2	16.6667
SK	ALP	4066	Asplenium adulterinum			FALSE	2000-2018	TRUE	300	estimatePartial	FALSE	Blanár D. (1998): Asplenium adianthum-nigrum L., Asplenium adulterinum Milde a Asplenium viride Huds. v Slovenskom Rudohorí. – Ochr. Prír., Banská Bystrica, 16: 53-65. ?e?ovský J. (1992): Sleziník nepravý. Rostlina z ?eskoslovenské ?ervené knihy. – Živa, Praha, 40 (=78): 202. ?e?ovský J. et Klaudisová A. (1999): Asplenium adulterinum Milde. In: ?e?ovský J., Feráková V., Holub J., Maglocký Š., Procházka F. (1999): ?ervená kniha ohrozených a vzácných druhov rastlín a živo?íchov SR a ?R Vol. 5. Vyššie rostliny. Príroda a. s., Bratislava, 456 p., ISBN 80-07-01084-X, p. 46. Dostál ?. (1987): Chránené nálezisko Dunitová skalka. In: Palášthy J., Dostál ?., Cibu?ková ?. (1987): Príroda okresu Prešov a jej ochrana. Východoslov. vydav. Košic, p 78 - 79. Mráz P. (1994): Nové nálezy slezinníka nepravého (Asplenium adulterinum Milde) a perovníka pštrosieho (Matteucia struthiopteris (L.) Todaro) v Slovenskom Rudohorí. – Bull. Slov. Bot. Spolo?., Bratislava, 16: 94-96.; ?e?ovský J., Klaudisová A., (1999): Asplenium adulterinum, p. 46. – In: ?e?ovský J., Feráková V., Holub J., Maglocký Š., Procházka F., (eds), ?ervená kniha ohrozených druhov rastlín a živo?íchov SR a ?R, Vol. 5, Vyššie rastliny, Príroda, Bratislava., Mere?a P. ml., Hodálová I., Šeffer J., Lasák R., Dít? D., Kubandová M., Feráková V., Kubínska A., Marhold K., (2006): Hodnotenie stavu zachovalosti populácií anexových druhov rastlín na Slovensku z h?adiska ich ochrany. p. 246-330. – In: Polák P., Saxa A., (eds), Priaznivý stav biotopov a druhov európskeho významu, ŠOP SR, Banská Bystrica., Schidaly E. (1966): Polypodiales, p. 103-227. – In: Futák J. (ed.), Flóra Slovenska II, Veda, Bratislava.; ŠEFFEROVÁ, STANOVÁ, V., GALVÁNKOVÁ, J. (eds.) Monitoring of plants and habitats of Community interest in the Slovak Republic, Results and assessment in the period of 2013 – 2015. State nature conservancy of the Slovak Republic. Banská Bystrica. 300 pp. ISBN 978-80-8184-023-4; Draft of the rescue plan for Asplenium adulterinum (not approved)	300	2007-2018	S			estimatePartial							mt			2013-2018	i	6460	6460		estimate	tufts	1292	1292			estimatePartial	2007-2018	S				estimatePartial									aeq			Y		estimatePartial	2007-2013	S	estimatePartial					good	poor	poor		U1	FV	U1	U1	U1	S	noChange	noChange	U1	S		i	5362	5814		estimate	completeSurvey	S	estimatePartial					TRUE	6460	5588	86.5015
SK	ALP	4068	Adenophora lilifolia			FALSE	2000-2018	TRUE	1500	estimatePartial	FALSE	ŠEFFEROVÁ, STANOVÁ, V., GALVÁNKOVÁ, J. (eds.) Monitoring of plants and habitats of Community interest in the Slovak Republic, Results and assessment in the period of 2013 – 2015. State nature conservancy of the Slovak Republic. Banská Bystrica. 300 pp. ISBN 978-80-8184-023-4	2040.48	2007-2018	S			estimatePartial							aeq			2013-2018	i	5303	6066		estimate						completeSurvey	2007-2018	S				estimatePartial									aeq			Y		estimatePartial	2007-2013	S	estimatePartial					good	good	good		FV	FV	FV	FV	FV	S	noChange		FV			i	5000	5633		estimate	estimatePartial	S	estimatePartial					TRUE	5684.5	5316.5	93.5263
SK	PAN	4068	Adenophora lilifolia			FALSE	2000-2018	TRUE	100	estimatePartial	FALSE	ŠEFFEROVÁ, STANOVÁ, V., GALVÁNKOVÁ, J. (eds.) Monitoring of plants and habitats of Community interest in the Slovak Republic, Results and assessment in the period of 2013 – 2015. State nature conservancy of the Slovak Republic. Banská Bystrica. 300 pp. ISBN 978-80-8184-023-4	55.94	2007-2018	S			estimatePartial							aeq			2013-2018	i	16	18		estimate						estimatePartial	2007-2018	S				estimatePartial									aeq			Y		estimatePartial	2007-2013	S	estimatePartial					poor	poor	poor		U1	U1	U1	U1	U1	S	noChange	noChange	U1	S		i	16	18		estimate	estimatePartial	S	estimatePartial					TRUE	17	17	100
SK	ALP	4070	Campanula serrata			FALSE	2000-2018	TRUE	7400	estimatePartial	FALSE	ŠEFFEROVÁ, STANOVÁ, V., GALVÁNKOVÁ, J. (eds.) Monitoring of plants and habitats of Community interest in the Slovak Republic, Results and assessment in the period of 2013 – 2015. State nature conservancy of the Slovak Republic. Banská Bystrica. 300 pp. ISBN 978-80-8184-023-4	9278.24	2007-2018	S			estimatePartial							aeq			2013-2018	i	52911058	63799748		estimate						completeSurvey	2007-2018	S				estimatePartial									aeq			Y		estimatePartial	2007-2013	S	estimatePartial					good	poor	poor		FV	FV	U1	U1	U1	S	knowledge		FV			i	52911058	59546431		estimate	estimatePartial	S	estimatePartial					TRUE	58355403	5.62287e+07	96.3557
SK	ALP	4075	Dianthus lumnitzeri			FALSE	2000-2018	TRUE	1300	estimatePartial	FALSE	Kme?ová E. (1985): Taxonómia druhu Dianthus praecox Kit. na Slovensku. - Biol. Práce Slov. Akad. Vied 31/5: 3-87. Mere?a P. ml., Hodálová I., Šeffer J., Lasák R., Dít? D., Kubandová M., Feráková V., Kubínska A., Marhold K., (2006): Hodnotenie stavu zachovalosti populácií anexových druhov rastlín na Slovensku z h?adiska ich ochrany. p. 246-330. – In: Polák P., Saxa A. (eds), Priaznivý stav biotopov a druhov európskeho významu, ŠOP SR, Banská Bystrica.; ŠEFFEROVÁ, STANOVÁ, V., GALVÁNKOVÁ, J. (eds.) Monitoring of plants and habitats of Community interest in the Slovak Republic, Results and assessment in the period of 2013 – 2015. State nature conservancy of the Slovak Republic. Banská Bystrica. 300 pp. ISBN 978-80-8184-023-4	1641.78	2007-2018	S			estimatePartial							mt			2013-2018	i	146224	149494		estimate						completeSurvey	2007-2018	S				completeSurvey									aeq			Y		estimatePartial	2007-2013	S	estimatePartial					poor	good	good		U1	FV	FV	FV	U1	S	noChange	noChange	U1	S		i	143045	143045		estimate	completeSurvey	S	estimatePartial					TRUE	147859	143045	96.7442
SK	PAN	4075	Dianthus lumnitzeri			FALSE	2000-2018	TRUE		estimatePartial	FALSE	Kme?ová E. (1985): Taxonómia druhu Dianthus praecox Kit. na Slovensku. - Biol. Práce Slov. Akad. Vied 31/5: 3-87., Mere?a P. ml., Hodálová I., Šeffer J., Lasák R., Dít? D., Kubandová M., Feráková V., Kubínska A., Marhold K., (2006): Hodnotenie stavu zachovalosti populácií anexových druhov rastlín na Slovensku z h?adiska ich ochrany. p. 246-330. – In: Polák P., Saxa A. (eds), Priaznivý stav biotopov a druhov európskeho významu, ŠOP SR, Banská Bystrica.; ŠEFFEROVÁ, STANOVÁ, V., GALVÁNKOVÁ, J. (eds.) Monitoring of plants and habitats of Community interest in the Slovak Republic, Results and assessment in the period of 2013 – 2015. State nature conservancy of the Slovak Republic. Banská Bystrica. 300 pp. ISBN 978-80-8184-023-4	59.38	2007-2018	D			estimatePartial							aeq			2013-2018	i	500	500		estimate						completeSurvey	2007-2018	S				completeSurvey									aeq			Y		estimatePartial	2007-2013	D	estimatePartial					poor	poor	poor		U1	FV	U1	U1	U1	D	knowledge	noInfo	U2	S		i	500	500		estimate	completeSurvey	D	estimatePartial					TRUE	500	500	100
SK	PAN	4081	Cirsium brachycephalum			FALSE	2000-2018	TRUE	1900	estimatePartial	FALSE	Zlinská, J., 2004: Poznámky k rozšíreniu a cenológii Cirsium brachycephalum Juratzka. Bulletin Slovenskej botanickej spolo?nosti 2004, Suplement 10, s. 135-139.; ŠEFFEROVÁ, STANOVÁ, V., GALVÁNKOVÁ, J. (eds.) Monitoring of plants and habitats of Community interest in the Slovak Republic, Results and assessment in the period of 2013 – 2015. State nature conservancy of the Slovak Republic. Banská Bystrica. 300 pp. ISBN 978-80-8184-023-4	2650.79	2007-2018	S			estimatePartial							mt	Expert opinion.		2013-2018	i	3475	18112		estimate						completeSurvey	2007-2018	S				completeSurvey									aeq			Y		estimatePartial	2007-2013	S	estimatePartial					poor	poor	poor		U1	FV	FV	U1	U1	S	noChange	noChange	U1	S		i	3475	15214		estimate	completeSurvey	S	estimatePartial					TRUE	10793.5	9344.5	86.5752
SK	ALP	4088	Tephroseris longifolia subsp. moravica			FALSE	2000-2018	TRUE	500	estimatePartial	FALSE	Holub J. (1999): Tephroseris longifolia (Jacq.) Griseb. et Schenk subsp. moravica Holub, p. 371. – In: ?e?ovský J., Feráková V., Holub J., Maglocký Š., Procházka F. (eds), ?ervená kniha ohrozených druhov rastlín a živo?íchov SR a ?R, Vol. 5, Vyššie rastliny, Príroda, Bratislava., Mere?a P. ml., Hodálová I., Šeffer J., Lasák R., Dít? D., Kubandová M., Feráková V., Kubínska A., Marhold K. (2006): Hodnotenie stavu zachovalosti populácií anexových druhov rastlín na Slovensku z h?adiska ich ochrany. p. 246-330. – In: Polák P.,Saxa A. (eds), Priaznivý stav biotopov a druhov európskeho významu, ŠOP SR, Banská Bystrica.; ŠEFFEROVÁ, STANOVÁ, V., GALVÁNKOVÁ, J. (eds.) Monitoring of plants and habitats of Community interest in the Slovak Republic, Results and assessment in the period of 2013 – 2015. State nature conservancy of the Slovak Republic. Banská Bystrica. 300 pp. ISBN 978-80-8184-023-4	889.87	2007-2018	D			estimatePartial							mt			2013-2018	i	649	4224		estimate						completeSurvey	2007-2018	S				completeSurvey									mt			Y		estimatePartial	2007-2013	S	estimatePartial					poor	poor	poor		U1	U1	FV	U1	U1	D	noChange	noInfo	U1	S		i	133	1858		estimate	completeSurvey	S	estimatePartial					TRUE	2436.5	995.5	40.8578
SK	ALP	4090	Cochlearia tatrae			FALSE	2000-2018	TRUE	500	estimatePartial	FALSE	ŠEFFEROVÁ, STANOVÁ, V., GALVÁNKOVÁ, J. (eds.) Monitoring of plants and habitats of Community interest in the Slovak Republic, Results and assessment in the period of 2013 – 2015. State nature conservancy of the Slovak Republic. Banská Bystrica. 300 pp. ISBN 978-80-8184-023-4	605.97	2007-2018	S			estimatePartial							aeq			2013-2018	i	915	1206		estimate						estimatePartial	2007-2018	S				estimatePartial									aeq			Y		estimatePartial	2007-2013	S	estimatePartial					good	good	good		FV	FV	FV	FV	FV	S	noChange		FV			i	915	1206		estimate	completeSurvey	S	estimatePartial					TRUE	1060.5	1060.5	100
SK	PAN	4091	Crambe tataria			FALSE	2000-2018	TRUE	200	estimatePartial	FALSE	Eliáš, P. jun., Baranec, T.,Krch?avá, R., 2004: Ve?kostná štruktúra populácií štyroch ohrozených druhov flóry Slovenska - Adonis flammea, Agrostemma githago, Camelina rumelica a Crambe tataria. In: Eliáš, P. sen. (ed.), Popula?ná biológia rastlín VIII: pracovná skupina popula?nej biológie rastlín. Zvolen: SEKOS, 2004, s. 115-118.; ŠEFFEROVÁ, STANOVÁ, V., GALVÁNKOVÁ, J. (eds.) Monitoring of plants and habitats of Community interest in the Slovak Republic, Results and assessment in the period of 2013 – 2015. State nature conservancy of the Slovak Republic. Banská Bystrica. 300 pp. ISBN 978-80-8184-023-4	148.26	2007-2018	S			estimatePartial							aeq			2013-2018	i	159	1085		estimate						completeSurvey	2007-2018	S				completeSurvey									aeq			Y		estimatePartial	2007-2013	S	estimatePartial					good	poor	poor		FV	FV	U1	U1	U1	S	knowledge		FV			i	95	766		estimate	completeSurvey	S	estimatePartial					TRUE	622	430.5	69.2122
SK	PAN	4096	Gladiolus palustris			FALSE	2000-2018	TRUE	100	estimatePartial	FALSE	ŠEFFEROVÁ, STANOVÁ, V., GALVÁNKOVÁ, J. (eds.) Monitoring of plants and habitats of Community interest in the Slovak Republic, Results and assessment in the period of 2013 – 2015. State nature conservancy of the Slovak Republic. Banská Bystrica. 300 pp. ISBN 978-80-8184-023-4	86.2	2007-2018	D			estimatePartial							mt			2013-2018	i	200	200		estimate						completeSurvey	2007-2018	S				completeSurvey									mt			Y		estimatePartial	2007-2013	D	estimatePartial					poor	bad	bad		U2	U2	U1	U2	U2	D	noChange	noInfo	U2	S		i	200	200		estimate	completeSurvey	S	estimatePartial					TRUE	200	200	100
SK	ALP	4097	Iris aphylla subsp. hungarica			FALSE	2000-2018	TRUE	900	estimatePartial	FALSE	ŠEFFEROVÁ, STANOVÁ, V., GALVÁNKOVÁ, J. (eds.) Monitoring of plants and habitats of Community interest in the Slovak Republic, Results and assessment in the period of 2013 – 2015. State nature conservancy of the Slovak Republic. Banská Bystrica. 300 pp. ISBN 978-80-8184-023-4	1502.68	2007-2018	S			estimatePartial							aeq			2013-2018	i	6342	8597		estimate						completeSurvey	2007-2018	S				completeSurvey									aeq			Y		estimatePartial	2007-2013	S	estimatePartial					good	good	good		FV	FV	FV	FV	FV	S	knowledge	noChange	U1	S		i	6342	8597		estimate	completeSurvey	S	estimatePartial					TRUE	7469.5	7469.5	100
SK	PAN	4097	Iris aphylla subsp. hungarica			FALSE	2000-2018	TRUE	500	estimatePartial	FALSE	ŠEFFEROVÁ, STANOVÁ, V., GALVÁNKOVÁ, J. (eds.) Monitoring of plants and habitats of Community interest in the Slovak Republic, Results and assessment in the period of 2013 – 2015. State nature conservancy of the Slovak Republic. Banská Bystrica. 300 pp. ISBN 978-80-8184-023-4	558.14	2007-2018	S			estimatePartial							aeq	Expert opinion.		2013-2018	i	2144	4376		estimate						completeSurvey	2007-2018	S				completeSurvey									aeq			Y		estimatePartial	2007-2013	S	estimatePartial					good	good	good		FV	FV	FV	FV	FV	S	knowledge	noChange	U1	S		i	2131	4175		estimate	completeSurvey	S	estimatePartial					TRUE	3260	3153	96.7178
SK	PAN	4098	Iris humilis subsp. arenaria			FALSE	2000-2018	TRUE	100	estimatePartial	FALSE	ŠEFFEROVÁ, STANOVÁ, V., GALVÁNKOVÁ, J. (eds.) Monitoring of plants and habitats of Community interest in the Slovak Republic, Results and assessment in the period of 2013 – 2015. State nature conservancy of the Slovak Republic. Banská Bystrica. 300 pp. ISBN 978-80-8184-023-4	53.59	2007-2018	S			estimatePartial							aeq			2013-2018	i	132	1342		estimate						completeSurvey	2007-2018	S				completeSurvey									mt			N	N	estimatePartial	2007-2013	D	estimatePartial					poor	poor	poor		U2	U1	U1	U1	U2	D	noChange	noInfo	U2	S		i	132	1342		estimate	completeSurvey	S	estimatePartial					TRUE	737	737	100
SK	ALP	4104	Himantoglossum adriaticum			FALSE	2000-2018	TRUE	400	estimatePartial	FALSE	ŠEFFEROVÁ, STANOVÁ, V., GALVÁNKOVÁ, J. (eds.) Monitoring of plants and habitats of Community interest in the Slovak Republic, Results and assessment in the period of 2013 – 2015. State nature conservancy of the Slovak Republic. Banská Bystrica. 300 pp. ISBN 978-80-8184-023-4	372.85	2007-2018	S			estimatePartial							mt			2013-2018	i	296	719		estimate						completeSurvey	2007-2018	S				completeSurvey									aeq			Y		estimatePartial	2007-2013	S	estimatePartial					good	good	good		U1	FV	FV	FV	U1	S	knowledge	noChange	U2	S		i	144	467		estimate	completeSurvey	S	estimatePartial					TRUE	507.5	305.5	60.197
SK	PAN	4104	Himantoglossum adriaticum			FALSE	2000-2018	TRUE	300	estimatePartial	FALSE	ŠEFFEROVÁ, STANOVÁ, V., GALVÁNKOVÁ, J. (eds.) Monitoring of plants and habitats of Community interest in the Slovak Republic, Results and assessment in the period of 2013 – 2015. State nature conservancy of the Slovak Republic. Banská Bystrica. 300 pp. ISBN 978-80-8184-023-4	210.01	2007-2018	S			estimatePartial							aeq			2013-2018	i	790	3466		estimate						completeSurvey	2007-2018	S				completeSurvey									aeq			Y		estimatePartial	2007-2013	S	estimatePartial					good	good	good		FV	FV	FV	FV	FV	S	knowledge	noChange	U2	S		i	647	3242		estimate	completeSurvey	S	estimatePartial					TRUE	2128	1944.5	91.3769
SK	ALP	4107	Cyclamen fatrense	Cyclamen purpurascens subsp. immaculatum	cyklámen fatranský	FALSE	2000-2018	TRUE	700	completeSurvey	FALSE	Slovák M., Ku?era J., Turis P., Zozomová-Lihová J., 2012: Multiple glacial refugia and postglacial colonization routes inferred for a woodland geophyte, Cyclamen purpurascens: patterns concordant with the Pleistocene history of broadleaved and coniferous tree species. Biological Journal of the Linnaean Society, 105: 741-760. Kanka R., Turis P., Chilová V., 2008: Phytosociological characteristic of the plant communities with the occurrence of endemic species Cyclamen fatrense. Hacquetia, 7, 1: 21-31. Bacigálová K., Turis P., Park Mi-Jeong, Shin Hyeon-Dong, 2010: First report of Septoria infection on Cyclamen fatrense. Thaiszia – J. Bot., Košice, 20: 109-114. Turis P., 2011: Priestorová štruktúra a hustota populácií cyklámenu fatranského (Cyclamen fatrense Halda et Soják) v rôznych ?astiach areálu. Naturae Tutela, Liptovský Mikuláš, 15, 1: 5-9. Turis P., 2007: Preh?ad údajov o výskyte cyklámenu fatranského (Cyclamen fatrense Halda et Soják) vo východnej ?asti areálu. Stredné Slovensko, 11 – prírodné vedy, Banská Bystrica: 19- 24. Turis P., 2008: Ve?kos? a hustota populácií cyklámenu fatranského (Cyclamen fatrense Halda et Soják) v Bukovskej doline v Starohorských vrchoch. Natura Carpatica, Košice, 49: 207-210. Turis P., 2008: Poznámky ku generatívnej reprodukcii a šíreniu semien cyklámenu fatranského (Cyclamen fatrense Halda et Soják). Naturae Tutela, Liptovský Mikuláš, 12: 125-130. Turis P., Žia?ik M., 2009: Preh?ad a charakteristika lesných porastov s výskytom cyklámenu fatranského (Cyclamen fatrense Halda et Soják) vo východnej ?asti areálu. Príroda Nízkych Tatier, Banská Bystrica, 2: 61-70. Turis P., 2007: Charakteristika teplôt vybraných zložiek biotopu cyklámenu fatranského (Cyclamen fatrense). In: Rož?ovský J., Litschmann T., Vyskot I. (eds), Klima lesa, K?tiny 11. – 12. 4. 2007, Sborník referát? z mezinárodní v?decké konference. ?eská bioklimatologická spole?nost, Brno. Sborník abstrakt? p. 41. Plný príspevok (5 pp. na CD-ROM). Turis P., Žia?ik M., 2008: Rozšírenie a priestorová analýza stanovíš? cyklámenu fatranského (Cyclamen fatrense) vo východnej ?asti areálu. Pp. 561-567. 16th International Poster Day „Transport of Water, Chemicals and Energy in the Soil-Plant-Atmosphere System“, Bratislava, 13.11.2008, ÚH SAV, GFÚ SAV. [CD-ROM]. Slovák M., Turis P., Ku?era J., Zozomová-Lihová J., 2012: Cyclamen purpurascens subsp. immaculatum – resurrected endemic taxon from the Western Carpathians. 21st International Symposium „Biodiversity and Evolutionary Biology“ of the German Botanical Society (DBG), Mainz, Germany, September 16th – 19th 2012, p. 151. Ku?era J., Turis P., Zozomová-Lihová J., Slovák M., 2013: Cyclamen fatrense, myth or true Western Carpathian endemic? Genetic and morphological evidence. Preslia, 85: 133–158. Turis P., Vidli?ka ?., 2013: Relationship of animals to the cyclamen Cyclamen fatrense Halda et Soják: pollinators, consumers and occasional visitors. Biologia 68/3: 517-524. Turis P., 2009: Ekobiológia, vybrané popula?né charakteristiky, rozšírenie a ochrana cyklámenu fatranského vo východnej ?asti areálu. Dizerta?ná práca, Ústav krajinnej ekológie SAV, Bratislava, 163 pp. Štrba, T., 2009: Manažment zachovania priaznivého stavu populácií cyklámenu fatranského v západnej ?asti Ve?kej Fatry. Dipl. práca, Katedra environmentálneho manažérstva, Fakulta prírodných vied UMB, Banská Bystrica, 82 pp + prílohy.; Bernátová J.,Feráková V. (1999): Cyclamen fatrense Halda et Soják, p. 121. – In: ?e?ovský J., Feráková V., Holub J., Maglocký Š., Procházka F. (eds), ?ervená kniha ohrozených druhov rastlín a živo?íchov SR a ?R, Vol. 5, Vyššie rastliny, Príroda, Bratislava. Mere?a P. ml., Hodálová I., Šeffer J., Lasák R., Dít? D., Kubandová M., Feráková V., Kubínska A., Marhold K. (2006): Hodnotenie stavu zachovalosti populácií anexových druhov rastlín na Slovensku z h?adiska ich ochrany. p. 246-330. – In: Polák P., Saxa A. (eds), Priaznivý stav biotopov a druhov európskeho významu, ŠOP SR, Banská Bystrica.; ŠEFFEROVÁ, STANOVÁ, V., GALVÁNKOVÁ, J. (eds.) Monitoring of plants and habitats of Community interest in the Slovak Republic, Results and assessment in the period of 2013 – 2015. State nature conservancy of the Slovak Republic. Banská Bystrica. 300 pp. ISBN 978-80-8184-023-4	700	2007-2018	S			estimatePartial							aeq			2013-2018	i	35655165	42657914		estimate						estimatePartial	2007-2018	S				estimatePartial									aeq			Y		estimatePartial	2007-2013	S	estimatePartial					good	good	good		FV	FV	FV	FV	FV	S	noChange		FV			i	35655165	42657914		estimate	estimatePartial	S	estimatePartial					TRUE	3.91565e+07	3.91565e+07	100
SK	ALP	4109	Aconitum firmum subsp. moravicum			FALSE	2000-2018	TRUE	600	estimatePartial	FALSE	Kme?ová E. (1982): Aconitum L., p. 76-97. – In: Futák J., Bertová L. (eds), Flóra Slovenska III, Veda, Bratislava., Mere?a P. ml., Hodálová I., Šeffer J., Lasák R., Dít? D., Kubandová M., Feráková V., Kubínska A.,Marhold K., (2006): Hodnotenie stavu zachovalosti populácií anexových druhov rastlín na Slovensku z h?adiska ich ochrany. p. 246-330. – In: Polák P., Saxa A. (eds), Priaznivý stav biotopov a druhov európskeho významu, ŠOP SR, Banská Bystrica.; ŠEFFEROVÁ, STANOVÁ, V., GALVÁNKOVÁ, J. (eds.) Monitoring of plants and habitats of Community interest in the Slovak Republic, Results and assessment in the period of 2013 – 2015. State nature conservancy of the Slovak Republic. Banská Bystrica. 300 pp. ISBN 978-80-8184-023-4	542	2007-2018	S			estimatePartial							mt			2013-2018	i	48437	49137		estimate						completeSurvey	2007-2018	S				estimatePartial									aeq	Expert opinion.		Y		estimatePartial	2007-2013	S	estimatePartial					good	poor	poor		U1	U1	U1	U1	U1	S	noChange	noChange	U1	S		i	48437	49137		estimate	completeSurvey	I	estimatePartial					TRUE	48787	48787	100
SK	PAN	4110	Pulsatilla pratensis subsp. hungarica			FALSE	2000-2018	TRUE	300	estimatePartial	FALSE	Futák J. (1982): Pulsatilla Mill., p. 110-138. – In: Futák J., Bertová L., (eds), Flóra Slovenska III, Veda, Bratislava., Mere?a P. ml., Hodálová I., Šeffer J., Lasák R., Dít? D., Kubandová M., Feráková V., Kubínska A., Marhold K. (2006): Hodnotenie stavu zachovalosti populácií anexových druhov rastlín na Slovensku z h?adiska ich ochrany. p. 246-330. – In: Polák P., Saxa A. (eds), Priaznivý stav biotopov a druhov európskeho významu, ŠOP SR, Banská Bystrica.Vágenknecht V.,?e?ovský J. (1999): Pulsatilla pratensis subsp. hungarica, p. 302. – In: ?e?ovský J., Feráková V., Holub J., Maglocký Š., Procházka F. (eds), ?ervená kniha ohrozených druhov rastlín a živo?íchov SR a ?R, Vol. 5, Vyššie rastliny, Príroda, Bratislava.; ŠEFFEROVÁ, STANOVÁ, V., GALVÁNKOVÁ, J. (eds.) Monitoring of plants and habitats of Community interest in the Slovak Republic, Results and assessment in the period of 2013 – 2015. State nature conservancy of the Slovak Republic. Banská Bystrica. 300 pp. ISBN 978-80-8184-023-4	351.67	2007-2018	D			estimatePartial							mt			2013-2018	i	3183	4695		estimate						completeSurvey	2007-2018	S				completeSurvey									aeq			Y		estimatePartial	2007-2013	S	estimatePartial					poor	good	good		U1	FV	FV	FV	U1	D	knowledge	noChange	U2	D		i	3105	4643		estimate	completeSurvey	D	estimatePartial					TRUE	3939	3874	98.3498
SK	ALP	4111	Pulsatilla subslavica			FALSE	2000-2018	TRUE	4900	estimatePartial	FALSE	Futák J. (1982): Pulsatilla Mill., p. 110-138. – In: Futák J., Bertová L., (eds), Flóra Slovenska III, Veda, Bratislava., Goliašová K. (1985): Variabilita Pulsatilla slavica, P. grandis a P. subslavica a problém introgresívnej hybridizácie. - Biol. Práce Slov. Akad. Vied 31/5: 89-174., Mere?a P. ml., Hodálová I., Šeffer J., Lasák R., Dít? D., Kubandová M., Feráková V., Kubínska A., Marhold K. (2006): Hodnotenie stavu zachovalosti populácií anexových druhov rastlín na Slovensku z h?adiska ich ochrany. p. 246-330. – In: Polák P., Saxa A. (eds), Priaznivý stav biotopov a druhov európskeho významu, ŠOP SR, Banská Bystrica.; ŠEFFEROVÁ, STANOVÁ, V., GALVÁNKOVÁ, J. (eds.) Monitoring of plants and habitats of Community interest in the Slovak Republic, Results and assessment in the period of 2013 – 2015. State nature conservancy of the Slovak Republic. Banská Bystrica. 300 pp. ISBN 978-80-8184-023-4	8074.57	2007-2018	S			estimatePartial							mt			2013-2018	i	120959	170234		estimate						completeSurvey	2007-2018	S				completeSurvey									aeq			Y		estimatePartial	2007-2013	S	estimatePartial					poor	good	good		U1	U1	FV	FV	U1	S	noChange	noChange	U1	S		i	110375	152315		estimate	completeSurvey	D	estimatePartial					TRUE	145596	131345	90.2117
SK	ALP	4116	Tozzia carpathica			FALSE	2000-2018	TRUE	900	estimatePartial	FALSE	ŠEFFEROVÁ, STANOVÁ, V., GALVÁNKOVÁ, J. (eds.) Monitoring of plants and habitats of Community interest in the Slovak Republic, Results and assessment in the period of 2013 – 2015. State nature conservancy of the Slovak Republic. Banská Bystrica. 300 pp. ISBN 978-80-8184-023-4	1364.71	2007-2018	S			estimatePartial							aeq			2013-2018	grids1x1	7	7		estimate	i	4381	4401			completeSurvey	2007-2018	S				estimatePartial									aeq			Y		estimatePartial	2007-2013	S	estimatePartial					good	poor	poor		FV	U1	U1	U1	U1	S	knowledge		FV			grids1x1	3	3		estimate	completeSurvey	S	estimatePartial					TRUE	7	3	42.8571
SK	ALP	4119	Ochyraea tatrensis			FALSE	2000-2018	TRUE	100	estimatePartial	FALSE	ŠEFFEROVÁ, STANOVÁ, V., GALVÁNKOVÁ, J. (eds.) Monitoring of plants and habitats of Community interest in the Slovak Republic, Results and assessment in the period of 2013 – 2015. State nature conservancy of the Slovak Republic. Banská Bystrica. 300 pp. ISBN 978-80-8184-023-4; SOMOGYI, J. (1999): Ochyraea tatrensis (Bryophyta) – distribution and endangerment. Biológia, Bratislava, 54/1: 119-120.; Vá?a, J. 1986: Ochyraea tatrensis gen. et spec. nov., a remarcable pleurocarpous moss from Czechoslovakia. Journal of Bryology 14: 261 – 267.	100	2007-2018	S			estimatePartial							aeq			2013-2018	area	20	50		estimate						estimatePartial	2007-2018	S				estimatePartial									mt			Y		estimatePartial	2007-2013	S	estimatePartial					good	good	good		XX	U1	FV	FV	U1	S	knowledge		XX			area	20	50		estimate	estimatePartial	S	estimatePartial					TRUE	35	35	100
SK	ALP	4123	Eudontomyzon danfordi			FALSE	2000-2018	TRUE	2500	estimatePartial	FALSE	JANÁK, M., ?ERNECKÝ, J., SAXA, A. (eds.) 2015. Monitoring of animal species of Community interest in the Slovak Republic, Results and assessment in the period of 2013 – 2015. State nature conservancy of the Slovak Republic. Banská Bystrica. 300 pp. ISBN 978-80-8184-022-7; HAJDÚ, J., PEKÁRIK, L., KOHOUT, J., KOHOUTOVÁ, A., KOŠ?O, J., 2013: Ichthyofauna of Rimava river basin/A Rima vízgy?jt?jének halfaunája. Pisces Hungarici 7: 125–132; BELEŠ, P., CHLÁDECKÝ, B., KRAJ?, T., 2007: Inventariza?ný výskum ichtyofauny pre ?iastkový monitorovací systém Biota a za ú?elom monitoringu vplyvu kormorána ve?kého (Phalacrocorax carbo). Slovenský rybársky zväz – Rada Žilina, Správa z výskumu. November 2007.; FEDOR?ÁK, J., KOŠ?O, J., HALA?KA, K., FALATOVÁ, L., ŠMIGA, ?., ŠEVC, J., HAJDÚ, J., 2015: Ichtyocenózy rieky Okny/Fish fauna of Okna River. Naturae Tutela, 19/2: 163-166.	2748.01	2007-2018	S			estimatePartial							aeq			2013-2018	grids1x1	41	41		estimate	i	1000	5000			estimatePartial	2007-2018	S				estimatePartial									aeq			Y		estimatePartial	2007-2013	D	estimatePartial					good	poor	poor		FV	FV	U1	U1	U1	D	noChange	noChange	U1	D		grids1x1	18	18		estimate	estimatePartial	S	estimatePartial					TRUE	41	18	43.9024
SK	PAN	4123	Eudontomyzon danfordi			FALSE	2000-2018	TRUE	300	estimatePartial	FALSE	JANÁK, M., ?ERNECKÝ, J., SAXA, A. (eds.) 2015. Monitoring of animal species of Community interest in the Slovak Republic, Results and assessment in the period of 2013 – 2015. State nature conservancy of the Slovak Republic. Banská Bystrica. 300 pp. ISBN 978-80-8184-022-7; BELEŠ, P., CHLÁDECKÝ, B., KRAJ?, T., 2007: Inventariza?ný výskum ichtyofauny pre ?iastkový monitorovací systém Biota a za ú?elom monitoringu vplyvu kormorána ve?kého (Phalacrocorax carbo). Slovenský rybársky zväz – Rada Žilina, Správa z výskumu. November 2007.;	221.48	2007-2018	S			estimatePartial							aeq			2013-2018	grids1x1	4	4		estimate	i	1000	5000			estimateExpert	2007-2018	D				estimatePartial									aeq			Y		estimatePartial	2007-2013	D	estimatePartial					good	poor	poor		FV	U2	U1	U1	U2	D	knowledge	noChange	U1	D		grids1x1	0	1		estimate	estimatePartial	D	estimatePartial					TRUE	4	0.5	12.5
SK	PAN	5003	Myotis alcathoe			FALSE	2000-2018	TRUE	2000	estimatePartial	FALSE	Uhrin M. & Danko Š., 2012: Netopier alkatoe – Myotis alcathoe [Alcathoe’s bat – Myotis alcathoe]. Pp.: 299–301. In: Krištofík J. & Danko Š. (eds.): Cicavce Slovenska. Rozšírenie, bionómia a ochrana [Mammals of Slovakia. Distribution, biology and protection]. Veda, Bratislava, 712 pp (in Slovak, with summary in English). Danko Š., Krištín A. & Krištofík J., 2010: Myotis alcathoe in eastern Slovakia: occurrence, diet, ectoparasites and notes on its identification in the field. Vespertilio, 13–14: 77–91. Uhrin M., Benda P., Balázs C. & Obuch J., 2008: Netopiere (Chiroptera) Cerovej vrchoviny (stredné Slovensko). Vespertilio, 12: 49–74. Danko Š., Pjen?ák P., Matis Š., Ka?uch P., Ce?uch M., Krištín A. & Uhrin M., 2007: Netopiere lesných biotopov Slovenska. Vespertilio, 11: 25–46.; BENDA, P., RUEDI, M., UHRIN, M., 2003: First record of Myotis alcathoe (Chiroptera: Vespertilionidae) in Slovakia. Folia Zool. 52: 359–365.; JANÁK, M., ?ERNECKÝ, J., SAXA, A. (eds.) 2015. Monitoring of animal species of Community interest in the Slovak Republic, Results and assessment in the period of 2013 – 2015. State nature conservancy of the Slovak Republic. Banská Bystrica. 300 pp. ISBN 978-80-8184-022-7	807.41	2007-2018	I			estimatePartial							mt			2013-2018	grids1x1	34	34		estimate	i	2	404			completeSurvey	2007-2018	I				completeSurvey									mt			Y		estimatePartial	2007-2013	Unk	estimatePartial					good	good	good		XX	FV	FV	FV	FV	S	knowledge		XX															TRUE	34
SK	ALP	5009	Pipistrellus pygmaeus			FALSE	2000-2018	TRUE	2300	estimatePartial	FALSE	Danko Š. & Ka?uch P., 2012: Ve?ernica Leachova – Pipistrellus pygmaeus [Soprano pipistrelle – Pipistrellus pygmaeus]. Pp.: 383–386. In: Krištofík J. & Danko Š. (eds.): Cicavce Slovenska. Rozšírenie, bionómia a ochrana [Mammals of Slovakia. Distribution, biology and protection]. Veda, Bratislava, 712 pp (in Slovak, with summary in English). Ruži?ková J., Lehotská B., ?ugová O., Gombiková Z., Haceková Z., Janitor A., Kalivodová E., Morav?íková Z., Nev?elová M. & Petrovi? F. (eds.), 2011: Vybrané terestrické biokoridory a biocentrá v kontaktnej zóne Trnavskej pahorkatiny a Malých Karpát. Univerzita Komenského v Bratislave, Bratislava, 204 pp. Lehotská B. & Haceková Z., 2011: Aktivita netopierov na území Martinského lesa. Pp.: 120–139. In: Ruži?ková J., Lehotská B., ?ugová O., Gombiková Z., Haceková Z., Janitor A., Kalivodová E., Morav?íková Z., Nev?elová M. & Petrovi? F. (eds.): Vybrané terestrické biokoridory a biocentrá v kontaktnej zóne Trnavskej pahorkatiny a Malých Karpát. Univerzita Komenského v Bratislave, Bratislava, 204 pp. Gombiková Z. & Lehotská B., 2011: Netopiere Lindavy a alúvia Gidry. Pp.: 170–180. In: Ruži?ková J., Lehotská B., ?ugová O., Gombiková Z., Haceková Z., Janitor A., Kalivodová E., Morav?íková Z., Nev?elová M. & Petrovi? F. (eds.): Vybrané terestrické biokoridory a biocentrá v kontaktnej zóne Trnavskej pahorkatiny a Malých Karpát. Univerzita Komenského v Bratislave, Bratislava, 204 pp. Lehotská B. & Petrášová M., 2010: Zhrnutie poznatkov o netopieroch Myjavskej pahorkatiny. Vespertilio, 13–14: 103–112. Ka?uch P., Forn?sková A., Bartoni?ka T., Bryja J. & ?ehák Z., 2010: Do two cryptic pipistrelle bat species differ in their autumn and winter roosting strategies within the range of sympatry? Folia zoologica, 59(2): 102–107. Uhrin M., Benda P., Balázs C. & Obuch J., 2008: Netopiere (Chiroptera) Cerovej vrchoviny (stredné Slovensko). Vespertilio, 12: 49–74. Kalivodová E., Kürthy A., ?umová D. & Cvachová A., 2008: Spolo?enstvá vtákov (Aves) a netopierov (Chiroptera) katastrálneho územia obce Záhorská Ves. Správy Slovenskej zoologickej spolo?nosti, 26: 48–60.; JANÁK, M., ?ERNECKÝ, J., SAXA, A. (eds.) 2015. Monitoring of animal species of Community interest in the Slovak Republic, Results and assessment in the period of 2013 – 2015. State nature conservancy of the Slovak Republic. Banská Bystrica. 300 pp. ISBN 978-80-8184-022-7	2167.33	2007-2018	I			estimatePartial							mt			2013-2018	grids1x1	155	155		estimate	i	74	770			estimateExpert	2007-2018	I				estimateExpert									aeq			Y		estimatePartial	2007-2013	Unk	estimatePartial					good	good	good		XX	FV	FV	FV	FV	S	knowledge		XX															TRUE	155
SK	PAN	5009	Pipistrellus pygmaeus			FALSE	2000-2018	TRUE	700	estimatePartial	FALSE	Danko Š. & Ka?uch P., 2012: Ve?ernica Leachova – Pipistrellus pygmaeus [Soprano pipistrelle – Pipistrellus pygmaeus]. Pp.: 383–386. In: Krištofík J. & Danko Š. (eds.): Cicavce Slovenska. Rozšírenie, bionómia a ochrana [Mammals of Slovakia. Distribution, biology and protection]. Veda, Bratislava, 712 pp (in Slovak, with summary in English). Ruži?ková J., Lehotská B., ?ugová O., Gombiková Z., Haceková Z., Janitor A., Kalivodová E., Morav?íková Z., Nev?elová M. & Petrovi? F. (eds.), 2011: Vybrané terestrické biokoridory a biocentrá v kontaktnej zóne Trnavskej pahorkatiny a Malých Karpát. Univerzita Komenského v Bratislave, Bratislava, 204 pp. Lehotská B. & Haceková Z., 2011: Aktivita netopierov na území Martinského lesa. Pp.: 120–139. In: Ruži?ková J., Lehotská B., ?ugová O., Gombiková Z., Haceková Z., Janitor A., Kalivodová E., Morav?íková Z., Nev?elová M. & Petrovi? F. (eds.): Vybrané terestrické biokoridory a biocentrá v kontaktnej zóne Trnavskej pahorkatiny a Malých Karpát. Univerzita Komenského v Bratislave, Bratislava, 204 pp. Gombiková Z. & Lehotská B., 2011: Netopiere Lindavy a alúvia Gidry. Pp.: 170–180. In: Ruži?ková J., Lehotská B., ?ugová O., Gombiková Z., Haceková Z., Janitor A., Kalivodová E., Morav?íková Z., Nev?elová M. & Petrovi? F. (eds.): Vybrané terestrické biokoridory a biocentrá v kontaktnej zóne Trnavskej pahorkatiny a Malých Karpát. Univerzita Komenského v Bratislave, Bratislava, 204 pp. Lehotská B. & Petrášová M., 2010: Zhrnutie poznatkov o netopieroch Myjavskej pahorkatiny. Vespertilio, 13–14: 103–112. Ka?uch P., Forn?sková A., Bartoni?ka T., Bryja J. & ?ehák Z., 2010: Do two cryptic pipistrelle bat species differ in their autumn and winter roosting strategies within the range of sympatry? Folia zoologica, 59(2): 102–107. Uhrin M., Benda P., Balázs C. & Obuch J., 2008: Netopiere (Chiroptera) Cerovej vrchoviny (stredné Slovensko). Vespertilio, 12: 49–74. Kalivodová E., Kürthy A., ?umová D. & Cvachová A., 2008: Spolo?enstvá vtákov (Aves) a netopierov (Chiroptera) katastrálneho územia obce Záhorská Ves. Správy Slovenskej zoologickej spolo?nosti, 26: 48–60.; JANÁK, M., ?ERNECKÝ, J., SAXA, A. (eds.) 2015. Monitoring of animal species of Community interest in the Slovak Republic, Results and assessment in the period of 2013 – 2015. State nature conservancy of the Slovak Republic. Banská Bystrica. 300 pp. ISBN 978-80-8184-022-7	727.79	2007-2018	I			estimatePartial							mt			2013-2018	grids1x1	49	49		estimate	i	13	923			estimateExpert	2007-2018	I				estimateExpert									aeq			Y		estimatePartial	2007-2013	Unk	estimatePartial					good	good	good		XX	FV	FV	FV	FV	S	knowledge		XX															TRUE	49
SK	PAN	5037	Lacerta vivipara pannonica			FALSE	2000-2018	TRUE	400	estimatePartial	FALSE	Jozef Ponec, 1978: Zo života plazov Ivan Zwach, 2008: Obojživelníci a plazi ?eské republiky Ji?í Haleš, 1985: Moji priatelia hadi Mojmír Vlašín, Blanka Mikátová, 2007: Metodika sledování výskytu plaz? - v ?eské republice Blanka Mikátová, Petr Roth, Mojmír Vlašín, 1995: Ochrana plaz? www.plazyunas.com www.ntic.sk; KAUTMAN, J., ZAVADIL, V.2004: Rozšírenie a poznámky z ekológie Zootoca vivipara pannonica na Slovensku. Zborník abstraktov z konferencie 10. Feriancove dni, Bratislava, 25. – 26. 11. 2004. Faunima, Bratislava, s. 15; JANÁK, M., ?ERNECKÝ, J., SAXA, A. (eds.) 2015. Monitoring of animal species of Community interest in the Slovak Republic, Results and assessment in the period of 2013 – 2015. State nature conservancy of the Slovak Republic. Banská Bystrica. 300 pp. ISBN 978-80-8184-022-7	301.27	2007-2018	D			estimatePartial							mt			2013-2018	grids1x1	7	7		estimate	i	100	500			estimatePartial	2007-2018	S				estimatePartial									mt			Y		estimatePartial	2007-2013	S	estimatePartial					poor	poor	poor		U1	U1	U1	U1	U1	D	noChange	noChange	U1	D														TRUE	7
SK	ALP	5085	Barbus barbus			FALSE	2000-2018	TRUE	19600	estimatePartial	FALSE	JANÁK, M., ?ERNECKÝ, J., SAXA, A. (eds.) 2015. Monitoring of animal species of Community interest in the Slovak Republic, Results and assessment in the period of 2013 – 2015. State nature conservancy of the Slovak Republic. Banská Bystrica. 300 pp. ISBN 978-80-8184-022-7; BELEŠ, P., CHLÁDECKÝ, B., KRAJ?, T., 2007: Inventariza?ný výskum ichtyofauny pre ?iastkový monitorovací systém Biota a za ú?elom monitoringu vplyvu kormorána ve?kého (Phalacrocorax carbo). Slovenský rybársky zväz – Rada Žilina, Správa z výskumu. November 2007.	19361.8	2007-2018	S			estimatePartial							aeq			2013-2018	grids1x1	200	300		estimate	i	100000	1000000			estimatePartial	2007-2018	D				estimatePartial									mt			Y		estimatePartial	2007-2013	D	estimatePartial					good	poor	poor		FV	U2	U1	U1	U2	D	knowledge	noChange	U1	D														TRUE	250
SK	PAN	5085	Barbus barbus			FALSE	2000-2018	TRUE	13400	estimatePartial	FALSE	JANÁK, M., ?ERNECKÝ, J., SAXA, A. (eds.) 2015. Monitoring of animal species of Community interest in the Slovak Republic, Results and assessment in the period of 2013 – 2015. State nature conservancy of the Slovak Republic. Banská Bystrica. 300 pp. ISBN 978-80-8184-022-7; BELEŠ, P., CHLÁDECKÝ, B., KRAJ?, T., 2007: Inventariza?ný výskum ichtyofauny pre ?iastkový monitorovací systém Biota a za ú?elom monitoringu vplyvu kormorána ve?kého (Phalacrocorax carbo). Slovenský rybársky zväz – Rada Žilina, Správa z výskumu. November 2007.	11903.2	2007-2018	S			estimatePartial							aeq			2013-2018	grids1x1	100	200		estimate	i	50000	100000			estimatePartial	2007-2018	S				estimatePartial									aeq			Y		estimatePartial	2007-2013	D	estimatePartial					good	poor	poor		FV	U1	U1	U1	U1	D	noChange	noChange	U1	D														TRUE	150
SK	ALP	5197	Sabanejewia balcanica			FALSE	2000-2018	TRUE	2600	estimatePartial	FALSE	JANÁK, M., ?ERNECKÝ, J., SAXA, A. (eds.) 2015. Monitoring of animal species of Community interest in the Slovak Republic, Results and assessment in the period of 2013 – 2015. State nature conservancy of the Slovak Republic. Banská Bystrica. 300 pp. ISBN 978-80-8184-022-7; BELEŠ, P., CHLÁDECKÝ, B., KRAJ?, T., 2007: Inventariza?ný výskum ichtyofauny pre ?iastkový monitorovací systém Biota a za ú?elom monitoringu vplyvu kormorána ve?kého (Phalacrocorax carbo). Slovenský rybársky zväz – Rada Žilina, Správa z výskumu. November 2007.; KOŠ?O, J., LUSK, S., PEKÁRIK, L., KOŠUTHOVÁ, L., LUSKOVÁ, V., KOŠUTH, P., 2008: The occurrence and status of species of the genera Cobitis, Sabanejewia, and Misgurnus in Slovakia. Folia Zool. – 57(1–2): 26–34	2688.4	2007-2018	Unk			estimatePartial	1988-2018						mt			2013-2018	grids1x1	50	50		estimate	i	5000	10000			estimatePartial	2007-2018	Unk				estimatePartial									aeq			Y		estimatePartial	2007-2013	Unk	estimatePartial					unknown	poor	poor		XX	U2	U1	U1	U2	Unk	noInfo		XX			grids1x1	21	21		estimate	estimatePartial	Unk	estimatePartial					TRUE	50	21	42
SK	PAN	5197	Sabanejewia balcanica			FALSE	2000-2018	TRUE	2000	estimatePartial	FALSE	JANÁK, M., ?ERNECKÝ, J., SAXA, A. (eds.) 2015. Monitoring of animal species of Community interest in the Slovak Republic, Results and assessment in the period of 2013 – 2015. State nature conservancy of the Slovak Republic. Banská Bystrica. 300 pp. ISBN 978-80-8184-022-7; BELEŠ, P., CHLÁDECKÝ, B., KRAJ?, T., 2007: Inventariza?ný výskum ichtyofauny pre ?iastkový monitorovací systém Biota a za ú?elom monitoringu vplyvu kormorána ve?kého (Phalacrocorax carbo). Slovenský rybársky zväz – Rada Žilina, Správa z výskumu. November 2007.; KOŠ?O, J., LUSK, S., PEKÁRIK, L., KOŠUTHOVÁ, L., LUSKOVÁ, V., KOŠUTH, P., 2008: The occurrence and status of species of the genera Cobitis, Sabanejewia, and Misgurnus in Slovakia. Folia Zool. – 57(1–2): 26–34	1661.41	2007-2018	S			estimatePartial	1988-2018						mt			2013-2018	grids1x1	37	37		estimate	i	5000	10000			estimatePartial	2007-2018	Unk				estimatePartial									aeq			Y		estimatePartial	2007-2013	D	estimatePartial					good	poor	poor		U1	U2	U1	U1	U2	Unk	noInfo	noInfo	U1	D		grids1x1	17	17		estimate	estimatePartial	Unk	estimatePartial					TRUE	37	17	45.946
SK	ALP	5264	Barbus carpathicus			FALSE	2000-2018	TRUE	8000	estimatePartial	FALSE	JANÁK, M., ?ERNECKÝ, J., SAXA, A. (eds.) 2015. Monitoring of animal species of Community interest in the Slovak Republic, Results and assessment in the period of 2013 – 2015. State nature conservancy of the Slovak Republic. Banská Bystrica. 300 pp. ISBN 978-80-8184-022-7; BELEŠ, P., CHLÁDECKÝ, B., KRAJ?, T., 2007: Inventariza?ný výskum ichtyofauny pre ?iastkový monitorovací systém Biota a za ú?elom monitoringu vplyvu kormorána ve?kého (Phalacrocorax carbo). Slovenský rybársky zväz – Rada Žilina, Správa z výskumu. November 2007.; HAJDÚ, J., PEKÁRIK, L., KOHOUT, J., KOHOUTOVÁ, A., KOŠ?O, J., 2013: Ichthyofauna of Rimava river basin/A Rima vízgy?jt?jének halfaunája. Pisces Hungarici 7: 125–132; FEDOR?ÁK, J., 2018: Monitoring migra?ných bariér - ichtyologické posúdenie stavu. Správa z ichtyologického prieskumu. Prešov: 19 pp.	10373.4	2007-2018	S			estimatePartial	1988-2018						aeq			2013-2018	grids1x1	164	164		estimate	i	100000	1000000			estimatePartial	2007-2018	I				estimatePartial									aeq			Y		estimatePartial	2007-2013	S	estimatePartial					good	poor	poor		FV	FV	U1	U1	U1	I	noChange	knowledge	U1	D		grids1x1	48	48		estimate	estimatePartial	Unk	estimatePartial					TRUE	164	48	29.2683
SK	PAN	5264	Barbus carpathicus			FALSE	2000-2018	TRUE	4300	estimatePartial	FALSE	JANÁK, M., ?ERNECKÝ, J., SAXA, A. (eds.) 2015. Monitoring of animal species of Community interest in the Slovak Republic, Results and assessment in the period of 2013 – 2015. State nature conservancy of the Slovak Republic. Banská Bystrica. 300 pp. ISBN 978-80-8184-022-7; BELEŠ, P., CHLÁDECKÝ, B., KRAJ?, T., 2007: Inventariza?ný výskum ichtyofauny pre ?iastkový monitorovací systém Biota a za ú?elom monitoringu vplyvu kormorána ve?kého (Phalacrocorax carbo). Slovenský rybársky zväz – Rada Žilina, Správa z výskumu. November 2007.; HAJDÚ, J., PEKÁRIK, L., KOHOUT, J., KOHOUTOVÁ, A., KOŠ?O, J., 2013: Ichthyofauna of Rimava river basin/A Rima vízgy?jt?jének halfaunája. Pisces Hungarici 7: 125–132; FEDOR?ÁK, J., 2018: Monitoring migra?ných bariér - ichtyologické posúdenie stavu. Správa z ichtyologického prieskumu. Prešov: 19 pp.	3764.01	2007-2018	S			estimatePartial	1988-2018						aeq			2013-2018	grids1x1	74	74		estimate	i	10000	50000			estimatePartial	2007-2018	S				estimatePartial									aeq			Y		estimatePartial	2007-2013	D	estimatePartial					good	poor	poor		FV	U1	U1	U1	U1	D	noChange	noChange	U1	D		grids1x1	11	11		estimate	estimatePartial	S	estimatePartial					TRUE	74	11	14.8649
SK	ALP	5329	Romanogobio vladykovi			FALSE	2000-2018	TRUE	2500	estimatePartial	FALSE	JANÁK, M., ?ERNECKÝ, J., SAXA, A. (eds.) 2015. Monitoring of animal species of Community interest in the Slovak Republic, Results and assessment in the period of 2013 – 2015. State nature conservancy of the Slovak Republic. Banská Bystrica. 300 pp. ISBN 978-80-8184-022-7; BELEŠ, P., CHLÁDECKÝ, B., KRAJ?, T., 2007: Inventariza?ný výskum ichtyofauny pre ?iastkový monitorovací systém Biota a za ú?elom monitoringu vplyvu kormorána ve?kého (Phalacrocorax carbo). Slovenský rybársky zväz – Rada Žilina, Správa z výskumu. November 2007.	2650.02	2007-2018	Unk			estimatePartial	1988-2018						mt			2013-2018	grids1x1	36	36		estimate	i	5000	10000			estimatePartial	2007-2018	Unk				estimatePartial									aeq			Y		estimatePartial	2007-2013	Unk	estimatePartial					unknown	poor	poor		XX	U1	U1	U1	U1	Unk	knowledge		XX			grids1x1	14	14		estimate	estimatePartial	Unk	estimatePartial					TRUE	36	14	38.8889
SK	PAN	5329	Romanogobio vladykovi			FALSE	2000-2018	TRUE	5700	estimatePartial	FALSE	JANÁK, M., ?ERNECKÝ, J., SAXA, A. (eds.) 2015. Monitoring of animal species of Community interest in the Slovak Republic, Results and assessment in the period of 2013 – 2015. State nature conservancy of the Slovak Republic. Banská Bystrica. 300 pp. ISBN 978-80-8184-022-7; BELEŠ, P., CHLÁDECKÝ, B., KRAJ?, T., 2007: Inventariza?ný výskum ichtyofauny pre ?iastkový monitorovací systém Biota a za ú?elom monitoringu vplyvu kormorána ve?kého (Phalacrocorax carbo). Slovenský rybársky zväz – Rada Žilina, Správa z výskumu. November 2007.	4938.79	2007-2018	S			estimatePartial	1988-2018						mt			2013-2018	grids1x1	104	104		estimate	i	5000	10000			estimatePartial	2007-2018	D				estimatePartial									aeq			Y		estimatePartial	2007-2013	D	estimatePartial					good	poor	poor		XX	U2	U1	U1	U2	D	knowledge	noChange	U1	D		grids1x1	44	44		estimate	estimatePartial	D	estimatePartial					TRUE	104	44	42.3077
SK	ALP	5339	Rhodeus amarus			FALSE	2000-2018	TRUE	4000	estimatePartial	FALSE	JANÁK, M., ?ERNECKÝ, J., SAXA, A. (eds.) 2015. Monitoring of animal species of Community interest in the Slovak Republic, Results and assessment in the period of 2013 – 2015. State nature conservancy of the Slovak Republic. Banská Bystrica. 300 pp. ISBN 978-80-8184-022-7	4259.21	2007-2018	S			estimatePartial	1988-2018						aeq			2013-2018	grids1x1	59	59		estimate	i	10000	100000			estimatePartial	2007-2018	S				estimatePartial									aeq			Y		estimatePartial	2007-2013	S	estimatePartial					good	poor	poor		FV	FV	U1	U1	U1	S	knowledge		FV			grids1x1	16	16		estimate	estimatePartial	S	estimatePartial					TRUE	59	16	27.1186
SK	PAN	5339	Rhodeus amarus			FALSE	2000-2018	TRUE	9400	estimatePartial	FALSE	JANÁK, M., ?ERNECKÝ, J., SAXA, A. (eds.) 2015. Monitoring of animal species of Community interest in the Slovak Republic, Results and assessment in the period of 2013 – 2015. State nature conservancy of the Slovak Republic. Banská Bystrica. 300 pp. ISBN 978-80-8184-022-7; BELEŠ, P., CHLÁDECKÝ, B., KRAJ?, T., 2007: Inventariza?ný výskum ichtyofauny pre ?iastkový monitorovací systém Biota a za ú?elom monitoringu vplyvu kormorána ve?kého (Phalacrocorax carbo). Slovenský rybársky zväz – Rada Žilina, Správa z výskumu. November 2007.; Hajdú, J., Ková?, V., 2002. Ichtyofauna vybraných vôd Žitného ostrova (Fishfauna of several water bodies in the Large Danube Island area). Folia faunistica Slovaca 7, 75–81.	8573.92	2007-2018	S			estimatePartial	1988-2018						aeq			2013-2018	grids1x1	273	273		estimate	i	100000	1000000			estimatePartial	2007-2018	S				estimatePartial									aeq			Y		estimatePartial	2007-2013	S	estimatePartial					good	good	good		FV	FV	FV	FV	FV	S	noChange		FV			grids1x1	73	73		estimate	estimatePartial	S	estimatePartial					TRUE	273	73	26.7399
SK	ALP	5345	Rutilus virgo			FALSE	2000-2018	TRUE	400	estimatePartial	FALSE	JANÁK, M., ?ERNECKÝ, J., SAXA, A. (eds.) 2015. Monitoring of animal species of Community interest in the Slovak Republic, Results and assessment in the period of 2013 – 2015. State nature conservancy of the Slovak Republic. Banská Bystrica. 300 pp. ISBN 978-80-8184-022-7	400	2007-2018	Unk			estimatePartial							mt			2013-2018	grids1x1	5	5		estimate	i	1000	5000			estimateExpert	2007-2018	Unk				estimateExpert									mt			Y		estimatePartial	2007-2013	Unk	estimatePartial					unknown	unknown	unknown		XX	XX	XX	XX	XX		noChange		XX			grids1x1	2	2		estimate	estimatePartial	Unk	estimatePartial					TRUE	5	2	40
SK	PAN	5345	Rutilus virgo			FALSE	2000-2018	TRUE	1900	estimatePartial	FALSE	JANÁK, M., ?ERNECKÝ, J., SAXA, A. (eds.) 2015. Monitoring of animal species of Community interest in the Slovak Republic, Results and assessment in the period of 2013 – 2015. State nature conservancy of the Slovak Republic. Banská Bystrica. 300 pp. ISBN 978-80-8184-022-7; BELEŠ, P., CHLÁDECKÝ, B., KRAJ?, T., 2007: Inventariza?ný výskum ichtyofauny pre ?iastkový monitorovací systém Biota a za ú?elom monitoringu vplyvu kormorána ve?kého (Phalacrocorax carbo). Slovenský rybársky zväz – Rada Žilina, Správa z výskumu. November 2007.	1719.51	2007-2018	Unk			estimatePartial							mt			2013-2018	grids1x1	28	28		estimate	i	5000	10000			estimatePartial	2007-2018	D				estimatePartial									aeq			Y		estimatePartial	2007-2013	D	estimatePartial					unknown	poor	poor		U1	U1	U1	U1	U1	D	noChange	noChange	U1	D		grids1x1	27	27		estimate	estimatePartial	D	estimatePartial					TRUE	28	27	96.4286
SK	PAN	5365	Hypsugo savii			FALSE	2000-2018	TRUE	7500	estimatePartial	FALSE	Uhrin M., Miková E., Rendoš M., Lehotská B., Lehotský R., Estók P., Danko Š., Bücs S., Jére C., Cs?sz I., Barti L., Szodoray-Paradi F. & Pocora I., 2012: Patterns of Hypsugo savii (Mammalia: Chiroptera: Vespertilionidae) range changes in the frame of the Pannonian basin and the Carpathians. Pp.: 91. In: Flaquer C. & Puig-Montserrat X. (eds.): Proceedings of the International Symposium on the Importance of Bats as Bioindicators. Programme, Abstracts and List of participants. Museum of Natural Sciences Edicions, Granollers, 95 pp. Lehotská B., Lehotský R., Ce?uch M. & Šev?ík M., 2012: Ve?ernica Saviho – Hypsugo savii [Savi’s pipistrelle – Hypsugo savii]. Pp.: 403–405. In: Krištofík J. & Danko Š. (eds.): Cicavce Slovenska. Rozšírenie, bionómia a ochrana [Mammals of Slovakia. Distribution, biology and protection]. Veda, Bratislava, 712 pp (in Slovak, with summary in English). Danko Š., 2007: Reprodukcia Hypsugo savii a Pipistrellus kuhlii na východnom Slovensku: ?alšie dôkazy o ich šírení na sever. Vespertilio, 11: 13–24.; JANÁK, M., ?ERNECKÝ, J., SAXA, A. (eds.) 2015. Monitoring of animal species of Community interest in the Slovak Republic, Results and assessment in the period of 2013 – 2015. State nature conservancy of the Slovak Republic. Banská Bystrica. 300 pp. ISBN 978-80-8184-022-7	5078.9	2007-2018	I			estimatePartial							mt			2013-2018	grids1x1	555	555		estimate	i	9	27			completeSurvey	2007-2018	I				completeSurvey									mt			Y		estimatePartial	2007-2013	I	estimatePartial					good	good	good		XX	FV	FV	FV	FV	S	knowledge		XX															FALSE	555
SK	ALP	6091	Zamenis longissimus			FALSE	2000-2018	TRUE	5100	estimatePartial	FALSE	Jozef Ponec, 1978: Zo života plazov Ivan Zwach, 2008: Obojživelníci a plazi ?eské republiky Ji?í Haleš, 1985: Moji priatelia hadi Mojmír Vlašín, Blanka Mikátová, 2007: Metodika sledování výskytu plaz? - v ?eské republice Blanka Mikátová, Petr Roth, Mojmí; JANÁK, M., ?ERNECKÝ, J., SAXA, A. (eds.) 2015. Monitoring of animal species of Community interest in the Slovak Republic, Results and assessment in the period of 2013 – 2015. State nature conservancy of the Slovak Republic. Banská Bystrica. 300 pp. ISBN 978-80-8184-022-7	5603.03	2007-2018	D			estimatePartial	1988-2018						aeq			2013-2018	grids1x1	349	349		estimate	i	1000	5000			estimatePartial	2007-2018	D				estimatePartial							i	20000				Y		estimatePartial	2007-2013	D	estimatePartial					poor	poor	poor		U1	U1	U1	U1	U1	D	knowledge	noInfo	U2	S														TRUE	349
SK	PAN	6091	Zamenis longissimus			FALSE	2000-2018	TRUE	2000	estimatePartial	FALSE	Jozef Ponec, 1978: Zo života plazov Ivan Zwach, 2008: Obojživelníci a plazi ?eské republiky Ji?í Haleš, 1985: Moji priatelia hadi Mojmír Vlašín, Blanka Mikátová, 2007: Metodika sledování výskytu plaz? - v ?eské republice Blanka Mikátová, Petr Roth, Mojmí; JANÁK, M., ?ERNECKÝ, J., SAXA, A. (eds.) 2015. Monitoring of animal species of Community interest in the Slovak Republic, Results and assessment in the period of 2013 – 2015. State nature conservancy of the Slovak Republic. Banská Bystrica. 300 pp. ISBN 978-80-8184-022-7	1942.95	2007-2018	D			estimatePartial	1988-2018						aeq			2013-2018	grids1x1	57	57		estimate	i	100	500			estimatePartial	2007-2018	D				estimatePartial							i	5000				Y		estimatePartial	2007-2013	D	estimatePartial					poor	poor	poor		U1	U1	U1	U1	U1	D	knowledge	noInfo	U2	S														TRUE	57
SK	ALP	6143	Romanogobio kesslerii			FALSE	2000-2018	TRUE	1600	estimatePartial	FALSE	JANÁK, M., ?ERNECKÝ, J., SAXA, A. (eds.) 2015. Monitoring of animal species of Community interest in the Slovak Republic, Results and assessment in the period of 2013 – 2015. State nature conservancy of the Slovak Republic. Banská Bystrica. 300 pp. ISBN 978-80-8184-022-7	1717.28	2007-2018	S			estimatePartial	1988-2018						mt			2013-2018	grids1x1	21	21		estimate	i	100	500			estimatePartial	2007-2018	S				estimatePartial									aeq			Y		estimatePartial	2007-2013	Unk	estimatePartial					good	poor	poor		XX	U2	U1	U1	U2	S	knowledge	noInfo	U1	D		grids1x1	7	7		estimate	estimatePartial	S	estimatePartial					TRUE	21	7	33.3333
SK	PAN	6143	Romanogobio kesslerii			FALSE	2000-2018	TRUE	2600	estimatePartial	FALSE	JANÁK, M., ?ERNECKÝ, J., SAXA, A. (eds.) 2015. Monitoring of animal species of Community interest in the Slovak Republic, Results and assessment in the period of 2013 – 2015. State nature conservancy of the Slovak Republic. Banská Bystrica. 300 pp. ISBN 978-80-8184-022-7	2376.75	2007-2018	Unk			estimatePartial	1988-2018						mt			2013-2018	grids1x1	36	36		estimate	i	500	1000			estimatePartial	2007-2018	D				estimatePartial									aeq			Y		estimatePartial	2007-2013	D	estimatePartial					unknown	poor	poor		XX	U2	U1	U1	U2	D	knowledge	noChange	U1	D		grids1x1	9	9		estimate	estimatePartial	D	estimatePartial					TRUE	36	9	25
SK	ALP	6145	Romanogobio uranoscopus			FALSE	2000-2018	TRUE	800	estimatePartial	FALSE	JANÁK, M., ?ERNECKÝ, J., SAXA, A. (eds.) 2015. Monitoring of animal species of Community interest in the Slovak Republic, Results and assessment in the period of 2013 – 2015. State nature conservancy of the Slovak Republic. Banská Bystrica. 300 pp. ISBN 978-80-8184-022-7	900.82	2007-2018	Unk			estimatePartial	1988-2018						mt			2013-2018	grids1x1	12	12		estimate	i	100	1000			estimatePartial	2007-2018	D				estimatePartial									aeq			Y		estimatePartial	2007-2013	D	estimatePartial					unknown	poor	poor		XX	U1	U1	U1	U1	D	noChange	noChange	U1	D		grids1x1	2	2		estimate	estimatePartial	D	estimatePartial					TRUE	12	2	16.6667
SK	PAN	6145	Romanogobio uranoscopus			FALSE	2000-2018	TRUE	800	estimatePartial	FALSE	JANÁK, M., ?ERNECKÝ, J., SAXA, A. (eds.) 2015. Monitoring of animal species of Community interest in the Slovak Republic, Results and assessment in the period of 2013 – 2015. State nature conservancy of the Slovak Republic. Banská Bystrica. 300 pp. ISBN 978-80-8184-022-7	605.75	2007-2018	Unk			estimatePartial	1988-2018						mt			2013-2018	grids1x1	7	7		estimate	i	100	500			estimatePartial	2007-2018	D				estimatePartial									aeq			Y		estimatePartial	2007-2013	D	estimatePartial					unknown	poor	poor		XX	U2	U1	U1	U2	D	knowledge	noChange	U1	D		grids1x1	3	3		estimate	estimatePartial	D	estimatePartial					TRUE	7	3	42.8571
SK	ALP	6166	Scapania carinthiaca			FALSE	2000-2018	FALSE		absentData	FALSE	Duda, Vá?a, 1968: Die Verbreitung der Lebermoose in der Tschechoslowakei - III. ?as. Slez. Mus., A, 17: 89 - 114. Šmarda, 1961: P?ísp?vky k rozší?ení jatrovek v ?eskoslovensku VI. (Contribution to distribution of liverworts in Slovakia VI). Biol. práce, V; ŠEFFEROVÁ, STANOVÁ, V., GALVÁNKOVÁ, J. (eds.) Monitoring of plants and habitats of Community interest in the Slovak Republic, Results and assessment in the period of 2013 – 2015. State nature conservancy of the Slovak Republic. Banská Bystrica. 300 pp. ISBN 978-80-8184-023-4	399.95	2007-2018	Unk			estimatePartial	1988-2018						mt			2013-2018	grids1x1	0	1		estimate	area	0	0			estimatePartial	2007-2018	Unk				estimatePartial									mt			Unk		estimatePartial	2007-2013	Unk	estimatePartial					unknown	poor	poor		XX	U2	U1	U1	U2	Unk	knowledge		XX			grids1x1	0	1		estimate	estimatePartial	Unk	estimatePartial					FALSE	0.5	0.5	100
SK	ALP	6169	Euphydryas maturna			FALSE	2000-2018	TRUE	400	estimatePartial	FALSE	Slamka F. (2004): Die Tagfalter Mitteleuropas - östlicher Teil. Bestimmung, Biotope und Bionomie, Verbreitung, Gefährdung. František Slamka, Bratislava, 288 pp.; Hrubý, K., 1964: Prodromus Lepidopter Slovenska. Vydavate?stvo SAV, Bratislava, 962 pp. Mišk; JANÁK, M., ?ERNECKÝ, J., SAXA, A. (eds.) 2015. Monitoring of animal species of Community interest in the Slovak Republic, Results and assessment in the period of 2013 – 2015. State nature conservancy of the Slovak Republic. Banská Bystrica. 300 pp. ISBN 978-80-8184-022-7	374.38	2007-2018	S			estimatePartial	1988-2018						aeq			2013-2018	grids1x1	6	6		estimate	i	21	152			estimatePartial	2007-2018	S				estimatePartial									aeq			Y		estimatePartial	2007-2013	S	estimatePartial					good	poor	poor		FV	U1	U1	U1	U1	S	noChange	noChange	U1	S		grids1x1	3	3		estimate	estimatePartial	S	estimatePartial					TRUE	6	3	50
SK	PAN	6169	Euphydryas maturna			FALSE	2000-2018	TRUE	900	estimatePartial	FALSE	Slamka F. (2004): Die Tagfalter Mitteleuropas - östlicher Teil. Bestimmung, Biotope und Bionomie, Verbreitung, Gefährdung. František Slamka, Bratislava, 288 pp.; Hrubý, K., 1964: Prodromus Lepidopter Slovenska. Vydavate?stvo SAV, Bratislava, 962 pp. Mišk; JANÁK, M., ?ERNECKÝ, J., SAXA, A. (eds.) 2015. Monitoring of animal species of Community interest in the Slovak Republic, Results and assessment in the period of 2013 – 2015. State nature conservancy of the Slovak Republic. Banská Bystrica. 300 pp. ISBN 978-80-8184-022-7	849.42	2007-2018	S			estimatePartial	1988-2018						aeq			2013-2018	grids1x1	25	25		estimate	i	1104	257233			estimatePartial	2007-2018	S				estimatePartial									aeq			Y		estimatePartial	2007-2013	S	estimatePartial					good	poor	poor		FV	U1	U1	U1	U1	S	knowledge		FV			grids1x1	17	17		estimate	estimatePartial	S	estimatePartial					TRUE	25	17	68
SK	ALP	6199	Euplagia quadripunctaria			FALSE	2000-2018	TRUE	5900	estimatePartial	FALSE	Macek J., Dvo?ák J., Traxler L., ?ervenka V. (2007): Motýli a housenky st?ední Evropy – No?ní motýli I., Academia, Praha. ISBN 9788020015211, 371 pp.; Hrubý, K., 1964: Prodromus Lepidopter Slovenska. Vydavate?stvo SAV, Bratislava, 962 pp. Panigaj, ?., 19; JANÁK, M., ?ERNECKÝ, J., SAXA, A. (eds.) 2015. Monitoring of animal species of Community interest in the Slovak Republic, Results and assessment in the period of 2013 – 2015. State nature conservancy of the Slovak Republic. Banská Bystrica. 300 pp. ISBN 978-80-8184-022-7	9867.31	2007-2018	S			estimatePartial	1988-2018						aeq			2013-2018	grids1x1	245	245		estimate	i	18609	84204			estimatePartial	2007-2018	S				estimatePartial									mt			Y		estimatePartial	2007-2013	S	estimatePartial					good	poor	poor		FV	U1	U1	U1	U1	S	knowledge		FV			grids1x1	162	162		estimate	estimatePartial	S	estimatePartial					TRUE	245	162	66.1225
SK	PAN	6927	Himantoglossum jankae			FALSE	2000-2018	TRUE	200	estimatePartial	FALSE	ŠEFFEROVÁ, STANOVÁ, V., GALVÁNKOVÁ, J. (eds.) Monitoring of plants and habitats of Community interest in the Slovak Republic, Results and assessment in the period of 2013 – 2015. State nature conservancy of the Slovak Republic. Banská Bystrica. 300 pp. ISBN 978-80-8184-023-4	164.59	2007-2018	S			estimatePartial	1988-2018						aeq			2013-2018	i	0	6		estimate						estimatePartial	2007-2018	S				estimatePartial									mt			Y		estimatePartial	2007-2013	S	estimatePartial					good	poor	poor		FV	U2	U1	U1	U2	S	noChange	noChange	U2	S		i	0	6		estimate	estimatePartial	S	estimatePartial					TRUE	3	3	100
SK	ALP	6938	Pelophylax ridibundus			FALSE	2000-2018	TRUE	2200	estimatePartial	FALSE	Kautman, Hensel, 2002: Ohrozené druhy plazov a obojživelníkov. In: Atlas krajiny Slovenskej republiky. 1. vyd. Ministerstvo životného prostredia SR, Agentúra životného prostredia, Bratislava, Banská Bystrica.; BARUŠ, V., KRÁL, B., OLIVA, O., OPATRNÝ, E.,; JANÁK, M., ?ERNECKÝ, J., SAXA, A. (eds.) 2015. Monitoring of animal species of Community interest in the Slovak Republic, Results and assessment in the period of 2013 – 2015. State nature conservancy of the Slovak Republic. Banská Bystrica. 300 pp. ISBN 978-80-8184-022-7	2397.5	2007-2018	Unk			estimatePartial	1988-2018						aeq			2013-2018	grids1x1	63	63		estimate	i	500	2000			estimatePartial	2007-2018	Unk				estimatePartial									aeq			Y		estimatePartial	2007-2013	Unk	estimatePartial					unknown	good	good		FV	FV	FV	FV	FV	Unk	knowledge	noInfo	U1	S			0	0		estimate	estimatePartial	Unk	estimatePartial					TRUE	63	0
SK	PAN	6938	Pelophylax ridibundus			FALSE	2000-2018	TRUE	4200	estimatePartial	FALSE	Kautman, Hensel, 2002: Ohrozené druhy plazov a obojživelníkov. In: Atlas krajiny Slovenskej republiky. 1. vyd. Ministerstvo životného prostredia SR, Agentúra životného prostredia, Bratislava, Banská Bystrica. Kminiak, 2005: Obojživelníky (Amphibia) a pla; JANÁK, M., ?ERNECKÝ, J., SAXA, A. (eds.) 2015. Monitoring of animal species of Community interest in the Slovak Republic, Results and assessment in the period of 2013 – 2015. State nature conservancy of the Slovak Republic. Banská Bystrica. 300 pp. ISBN 978-80-8184-022-7	4661.34	2007-2018	S			estimatePartial	1988-2018						aeq			2013-2018	grids1x1	184	184		estimate	i	50000	100000			estimatePartial	2007-2018	S				estimatePartial									aeq			Y		estimatePartial	2007-2013	S	estimatePartial					good	good	good		FV	FV	FV	FV	FV	S	knowledge	noChange	U1	S			0	0		estimate	estimatePartial	S	estimatePartial					TRUE	184	0
SK	ALP	6948	Pontechium maculatum subsp. maculatum			FALSE	2000-2018	TRUE	600	estimatePartial	FALSE	Bertová L., Berta J., (1993): Echium L., p. 49-57. – In: Bertová L., Golašová K. (eds), Flóra Slovenska V/1, Veda, Bratislava., Grulich V.,Procházka F. (1999): Echium russicum J. F. Gmelin, p. 144. – In: ?e?ovský J., Feráková V., Holub J., Maglocký Š., P; ŠEFFEROVÁ, STANOVÁ, V., GALVÁNKOVÁ, J. (eds.) Monitoring of plants and habitats of Community interest in the Slovak Republic, Results and assessment in the period of 2013 – 2015. State nature conservancy of the Slovak Republic. Banská Bystrica. 300 pp. ISBN 978-80-8184-023-4	688.32	2007-2018	D			estimatePartial	1988-2018						mt			2013-2018	i	567	990		estimate						estimatePartial	2007-2018	S				estimatePartial									aeq			Y		estimatePartial	2007-2013	S	estimatePartial					poor	good	good		U1	FV	FV	FV	U1	D	knowledge	noInfo	U2	S		i	524	947		estimate	estimatePartial	D	estimatePartial					TRUE	778.5	735.5	94.4766
SK	PAN	6948	Pontechium maculatum subsp. maculatum			FALSE	2000-2018	TRUE	1100	estimatePartial	FALSE	ŠEFFEROVÁ, STANOVÁ, V., GALVÁNKOVÁ, J. (eds.) Monitoring of plants and habitats of Community interest in the Slovak Republic, Results and assessment in the period of 2013 – 2015. State nature conservancy of the Slovak Republic. Banská Bystrica. 300 pp. ISBN 978-80-8184-023-4	1697.57	2007-2018	D			estimatePartial	1988-2018						mt			2013-2018	i	1632	2680		estimate						estimatePartial	2007-2018	S				estimatePartial									aeq			Y		estimatePartial	2007-2013	S	estimatePartial					poor	good	good		U1	FV	FV	FV	U1	D	knowledge	noChange	U2	D		i	925	1117		estimate	estimatePartial	S	estimatePartial					TRUE	2156	1021	47.3562
SK	ALP	6963	Cobitis taenia Complex			FALSE	2000-2018	TRUE	1600	estimatePartial	FALSE	JANÁK, M., ?ERNECKÝ, J., SAXA, A. (eds.) 2015. Monitoring of animal species of Community interest in the Slovak Republic, Results and assessment in the period of 2013 – 2015. State nature conservancy of the Slovak Republic. Banská Bystrica. 300 pp. ISBN 978-80-8184-022-7; BELEŠ, P., CHLÁDECKÝ, B., KRAJ?, T., 2007: Inventariza?ný výskum ichtyofauny pre ?iastkový monitorovací systém Biota a za ú?elom monitoringu vplyvu kormorána ve?kého (Phalacrocorax carbo). Slovenský rybársky zväz – Rada Žilina, Správa z výskumu. November 2007.; KOŠ?O, J., LUSK, S., PEKÁRIK, L., KOŠUTHOVÁ, L., LUSKOVÁ, V., KOŠUTH, P., 2008: The occurrence and status of species of the genera Cobitis, Sabanejewia, and Misgurnus in Slovakia. Folia Zool. – 57(1–2): 26–34; FEDOR?ÁK, J., PEKÁRIK, L., HALA?KA, K., ŠMIGA, L., MANKO, P., HAJDÚ, J., VETEŠNÍK, L., KOŠ?O, J., 2017: Microhabitat preferences of triploid Cobitis fish and diploid progenitors in two streams in Slovakia (Danube River Basin). Limnologica - Ecology and Management of Inland Waters. DOI: 10.1016/j.limno.2017.10.005; FEDOR?ÁK, J., KOŠ?O, J., HALA?KA, K., FALATOVÁ, L., ŠMIGA, ?., ŠEVC, J., HAJDÚ, J., 2015: Ichtyocenózy rieky Okny/Fish fauna of Okna River. Naturae Tutela, 19/2: 163-166.; HAJDÚ, J., PEKÁRIK, L., KOHOUT, J., KOHOUTOVÁ, A., KOŠ?O, J., 2013: Ichthyofauna of Rimava river basin/A Rima vízgy?jt?jének halfaunája. Pisces Hungarici 7: 125–132; FEDOR?ÁK, J., 2018: Monitoring migra?ných bariér - ichtyologické posúdenie stavu. Správa z ichtyologického prieskumu. Prešov: 19 pp.	2076.14	2007-2018	S			estimatePartial	1988-2018						aeq			2013-2018	grids1x1	19	19		estimate	i	30000	100000			estimatePartial	2007-2018	S				estimatePartial									aeq			Y		estimatePartial	2007-2013	S	estimatePartial					good	poor	poor		FV	U1	U1	U1	U1	S	knowledge		XX			grids1x1	5	5		estimate	estimatePartial	Unk	estimatePartial					TRUE	19	5	26.3158
SK	PAN	6963	Cobitis taenia Complex			FALSE	2000-2018	TRUE	4100	estimatePartial	FALSE	JANÁK, M., ?ERNECKÝ, J., SAXA, A. (eds.) 2015. Monitoring of animal species of Community interest in the Slovak Republic, Results and assessment in the period of 2013 – 2015. State nature conservancy of the Slovak Republic. Banská Bystrica. 300 pp. ISBN 978-80-8184-022-7; BELEŠ, P., CHLÁDECKÝ, B., KRAJ?, T., 2007: Inventariza?ný výskum ichtyofauny pre ?iastkový monitorovací systém Biota a za ú?elom monitoringu vplyvu kormorána ve?kého (Phalacrocorax carbo). Slovenský rybársky zväz – Rada Žilina, Správa z výskumu. November 2007.; KOŠ?O, J., LUSK, S., PEKÁRIK, L., KOŠUTHOVÁ, L., LUSKOVÁ, V., KOŠUTH, P., 2008: The occurrence and status of species of the genera Cobitis, Sabanejewia, and Misgurnus in Slovakia. Folia Zool. – 57(1–2): 26–34; FEDOR?ÁK, J., PEKÁRIK, L., HALA?KA, K., ŠMIGA, L., MANKO, P., HAJDÚ, J., VETEŠNÍK, L., KOŠ?O, J., 2017: Microhabitat preferences of triploid Cobitis fish and diploid progenitors in two streams in Slovakia (Danube River Basin). Limnologica - Ecology and Management of Inland Waters. DOI: 10.1016/j.limno.2017.10.005; FEDOR?ÁK, J., KOŠ?O, J., HALA?KA, K., FALATOVÁ, L., ŠMIGA, ?., ŠEVC, J., HAJDÚ, J., 2015: Ichtyocenózy rieky Okny/Fish fauna of Okna River. Naturae Tutela, 19/2: 163-166.; HAJDÚ, J., PEKÁRIK, L., KOHOUT, J., KOHOUTOVÁ, A., KOŠ?O, J., 2013: Ichthyofauna of Rimava river basin/A Rima vízgy?jt?jének halfaunája. Pisces Hungarici 7: 125–132; FEDOR?ÁK, J., 2018: Monitoring migra?ných bariér - ichtyologické posúdenie stavu. Správa z ichtyologického prieskumu. Prešov: 19 pp.	4787.62	2007-2018	S			estimatePartial	1988-2018						aeq			2013-2018	grids1x1	72	72		estimate	i	120000	400000			estimatePartial	2007-2018	S				estimatePartial									aeq			Y		estimatePartial	2007-2013	D	estimatePartial					good	poor	poor		FV	U1	U1	U1	U1	D	noChange	noChange	U1	D		grids1x1	25	25		estimate	estimatePartial	S	estimatePartial					TRUE	72	25	34.7222
SK	ALP	6965	Cottus gobio all others			FALSE	2000-2018	TRUE	7400	estimatePartial	FALSE	JANÁK, M., ?ERNECKÝ, J., SAXA, A. (eds.) 2015. Monitoring of animal species of Community interest in the Slovak Republic, Results and assessment in the period of 2013 – 2015. State nature conservancy of the Slovak Republic. Banská Bystrica. 300 pp. ISBN 978-80-8184-022-7	9313.93	2007-2018	S			estimatePartial	1988-2018						aeq			2013-2018	grids1x1	136	136		estimate	i	10000	50000			estimatePartial	2007-2018	S				estimatePartial									aeq			Y		estimatePartial	2007-2013	S	estimatePartial					good	poor	poor		FV	U1	U1	U1	U1	S	knowledge		FV			grids1x1	67	67		estimate	estimatePartial	S	estimatePartial					TRUE	136	67	49.2647
SK	PAN	6965	Cottus gobio all others			FALSE	2000-2018	TRUE	900	estimatePartial	FALSE	JANÁK, M., ?ERNECKÝ, J., SAXA, A. (eds.) 2015. Monitoring of animal species of Community interest in the Slovak Republic, Results and assessment in the period of 2013 – 2015. State nature conservancy of the Slovak Republic. Banská Bystrica. 300 pp. ISBN 978-80-8184-022-7	550.35	2007-2018	S			estimatePartial	1988-2018						aeq			2013-2018	grids1x1	11	11		estimate	i	1000	10000			estimatePartial	2007-2018	D				estimatePartial									aeq			Y		estimatePartial	2007-2013	S	estimatePartial					good	poor	poor		FV	U2	U2	U1	U2	D	noChange	noChange	U2	D		grids1x1	5	5		estimate	estimatePartial	D	estimatePartial					TRUE	11	5	45.4545
SK	ALP	6966	Osmoderma eremita Complex			FALSE	2000-2018	TRUE	2000	estimatePartial	FALSE	Balthasar, V., 1956: Brouci listorozí Lamellicornia (Lucanidae – rohá?ovití, Scarabaeidae – vrubounovití). Pleurostici. Fauna ?SR. Svazek 8. Díl I. Nakladatelství ?SAV, Praha, 287 pp. Polák, P., Saxa, A., (eds.), 2005: Priaznivý stav biotopov a druhov eu; JANÁK, M., ?ERNECKÝ, J., SAXA, A. (eds.) 2015. Monitoring of animal species of Community interest in the Slovak Republic, Results and assessment in the period of 2013 – 2015. State nature conservancy of the Slovak Republic. Banská Bystrica. 300 pp. ISBN 978-80-8184-022-7	2351.79	2007-2018	D			estimatePartial	1988-2018						mt			2013-2018	grids1x1	151	151		estimate	i	270	14255			estimatePartial	2007-2018	D				estimatePartial									mt			Y		estimatePartial	2007-2013	D	estimatePartial					poor	poor	poor		U1	U1	U1	U1	U1	D	noChange	noChange	U1	D		grids1x1	117	117		estimate	estimatePartial	D	estimatePartial					TRUE	151	117	77.4834
SK	PAN	6966	Osmoderma eremita Complex			FALSE	2000-2018	TRUE	2200	estimatePartial	FALSE	Balthasar, V., 1956: Brouci listorozí Lamellicornia (Lucanidae – rohá?ovití, Scarabaeidae – vrubounovití). Pleurostici. Fauna ?SR. Svazek 8. Díl I. Nakladatelství ?SAV, Praha, 287 pp. Polák, P., Saxa, A., (eds.), 2005: Priaznivý stav biotopov a druhov eur; JANÁK, M., ?ERNECKÝ, J., SAXA, A. (eds.) 2015. Monitoring of animal species of Community interest in the Slovak Republic, Results and assessment in the period of 2013 – 2015. State nature conservancy of the Slovak Republic. Banská Bystrica. 300 pp. ISBN 978-80-8184-022-7	2416.37	2007-2018	D			estimatePartial	1988-2018						mt			2013-2018	grids1x1	357	357		estimate	i	233	1108			estimatePartial	2007-2018	D				estimatePartial									mt			Y		estimatePartial	2007-2013	D	estimatePartial					poor	bad	bad		U1	U2	U2	U2	U2	D	knowledge	noChange	U1	D		grids1x1	267	267		estimate	estimatePartial	D	estimatePartial					TRUE	357	267	74.7899
SK	ALP	6976	Pelophylax esculentus			FALSE	2000-2018	TRUE	2600	estimatePartial	FALSE	Kautman, Hensel, 2002a: Chránené a významné druhy plazov a obojživelníkov. In: Atlas krajiny Slovenskej republiky. 1. vyd. Ministerstvo životného prostredia SR, Agentúra životného prostredia, Bratislava, Banská Bystrica. Kautman, Hensel, 2002a: Ohrozené ; JANÁK, M., ?ERNECKÝ, J., SAXA, A. (eds.) 2015. Monitoring of animal species of Community interest in the Slovak Republic, Results and assessment in the period of 2013 – 2015. State nature conservancy of the Slovak Republic. Banská Bystrica. 300 pp. ISBN 978-80-8184-022-7	3543.81	2007-2018	Unk			estimatePartial	1988-2018						aeq			2013-2018	grids1x1	72	72		estimate	i	3000	10000			estimatePartial	2007-2018	S				estimatePartial									mt			Y		estimatePartial	2007-2013	S	estimatePartial					unknown	good	good		FV	U1	U1	FV	U1	S	noChange	noChange	U1	S			0	0		estimate	estimatePartial	Unk	estimatePartial					TRUE	72	0
SK	PAN	6976	Pelophylax esculentus			FALSE	2000-2018	TRUE	6600	estimatePartial	FALSE	Kautman, Hensel, 2002a: Chránené a významné druhy plazov a obojživelníkov. In: Atlas krajiny Slovenskej republiky. 1. vyd. Ministerstvo životného prostredia SR, Agentúra životného prostredia, Bratislava, Banská Bystrica. Kautman, Hensel, 2002a: Ohrozené ; JANÁK, M., ?ERNECKÝ, J., SAXA, A. (eds.) 2015. Monitoring of animal species of Community interest in the Slovak Republic, Results and assessment in the period of 2013 – 2015. State nature conservancy of the Slovak Republic. Banská Bystrica. 300 pp. ISBN 978-80-8184-022-7	6899.72	2007-2018	S			estimatePartial	1988-2018						aeq			2013-2018	grids1x1	366	366		estimate	i	50000	100000			estimatePartial	2007-2018	Unk				estimatePartial									aeq			Y		estimatePartial	2007-2013	Unk	estimatePartial					good	good	good		FV	FV	FV	FV	FV	Unk	knowledge	knowledge	U1	D			0	0		estimate	estimatePartial	Unk	estimatePartial					TRUE	366	0
SK	ALP	6981	Pelophylax lessonae			FALSE	2000-2018	TRUE	200	estimatePartial	FALSE	Kautman, Hensel, 2002a: Ohrozené druhy plazov a obojživelníkov. In: Atlas krajiny Slovenskej republiky. 1. vyd. Ministerstvo životného prostredia SR, Agentúra životného prostredia, Bratislava, Banská Bystrica.; BARUŠ, V., KRÁL, B., OLIVA, O., OPATRNÝ, E.; JANÁK, M., ?ERNECKÝ, J., SAXA, A. (eds.) 2015. Monitoring of animal species of Community interest in the Slovak Republic, Results and assessment in the period of 2013 – 2015. State nature conservancy of the Slovak Republic. Banská Bystrica. 300 pp. ISBN 978-80-8184-022-7	565.63	2007-2018	D			estimatePartial	1988-2018						mt			2013-2018	grids1x1	4	4		estimate	i	50	500			estimatePartial	2007-2018	Unk				estimatePartial									mt			Y		estimatePartial	2007-2013	D	estimatePartial					unknown	poor	poor		U2	U1	U1	U1	U2	D	noChange	noChange	U2	D			0	0		estimate	estimatePartial	Unk	estimatePartial					TRUE	4	0
SK	PAN	6981	Pelophylax lessonae			FALSE	2000-2018	TRUE	2700	estimatePartial	FALSE	Kautman, Hensel, 2002a: Ohrozené druhy plazov a obojživelníkov. In: Atlas krajiny Slovenskej republiky. 1. vyd. Ministerstvo životného prostredia SR, Agentúra životného prostredia, Bratislava, Banská Bystrica. Kminiak, 2005: Obojživelníky (Amphibia) a pl; JANÁK, M., ?ERNECKÝ, J., SAXA, A. (eds.) 2015. Monitoring of animal species of Community interest in the Slovak Republic, Results and assessment in the period of 2013 – 2015. State nature conservancy of the Slovak Republic. Banská Bystrica. 300 pp. ISBN 978-80-8184-022-7	3470.59	2007-2018	D			estimatePartial	1988-2018						mt			2013-2018	grids1x1	106	106		estimate	i	10000	100000			estimatePartial	2007-2018	D				estimatePartial									mt			Y		estimatePartial	2007-2013	S	estimatePartial					poor	good	good		U2	U1	FV	FV	U2	D	noChange	noInfo	U2	S			0	0		estimate	estimatePartial	D	estimatePartial					TRUE	106	0
SK	ALP	6997	Bufotes viridis	Bufo viridis	Ropucha zelená	FALSE	2000-2018	TRUE	4400	estimatePartial	FALSE	JANÁK, M., ?ERNECKÝ, J., SAXA, A. (eds.) 2015. Monitoring of animal species of Community interest in the Slovak Republic, Results and assessment in the period of 2013 – 2015. State nature conservancy of the Slovak Republic. Banská Bystrica. 300 pp. ISBN 978-80-8184-022-7	4556.95	2007-2018	S			estimatePartial	1988-2018						aeq			2013-2018	grids1x1	93	93		estimate	i	519	1286			estimatePartial	2007-2018	Unk				estimatePartial									aeq			Y		estimatePartial	2007-2013	S	estimatePartial					good	poor	poor		FV	U1	U1	U1	U1	S	noChange	noInfo	U1	I			0	0		estimate	estimatePartial	Unk	estimatePartial					TRUE	93	0
SK	PAN	6997	Bufotes viridis	Bufo viridis	Ropucha zelená	FALSE	2000-2018	TRUE	4700	estimatePartial	FALSE	Kminiak, 2005: Obojživelníky (Amphibia) a plazy (Reptilia). In: Majzlan (ed.) Fauna Devínskej Kobyly. APOP, Bratislava. Mikulí?ek, Országhová, 1998: On the distribution of Amphibians in western Slovakia. Acta zoologica Universitatis Comenianae, 42. Smol; JANÁK, M., ?ERNECKÝ, J., SAXA, A. (eds.) 2015. Monitoring of animal species of Community interest in the Slovak Republic, Results and assessment in the period of 2013 – 2015. State nature conservancy of the Slovak Republic. Banská Bystrica. 300 pp. ISBN 978-80-8184-022-7	4188.22	2007-2018	S			estimatePartial	1988-2018						aeq			2013-2018	grids1x1	225	225		estimate	i	500000	2000000			estimatePartial	2007-2018	S				estimatePartial									aeq			Y		estimatePartial	2007-2013	S	estimatePartial					good	poor	poor		FV	U1	U1	U1	U1	S	noChange	noInfo	U1	I			0	0		estimate	estimatePartial	S	estimatePartial					TRUE	225	0
UK	MMED	1008	Centrostephanus longispinus		Hatpin urchin	FALSE	2012-2018	TRUE	400	estimateExpert	FALSE	Department of the Environment, Heritage and Climate Change. HM Government of Gibraltar. 2015. Monitoring Programme for British Gibraltar Territorial Waters - Marine Strategy Framework Directive. Department of the Environment, Heritage and Climate Change. HM Government of Gibraltar. 2019. Gibraltar Marine Reserve Management Plan. Department of the Environment, Heritage and Climate Change. HM Government of Gibraltar. 2012. Initial Assessment and Proposals for Good Environmental Status in British Gibraltar Territorial Waters. Fa, D.A. and Finlayson, G. 2008. Marine Surveillance – Diving and Intertidal Survey. Gibraltar Museum. Shaw, E. (1996) The Gibraltar artificial reef: habitat manipulation. Almoraima, 15: 197-204. Smith, P. & Fa, D. (2004) Underwater Gibraltar. A Guide to the Rock’s Submerged Sites. Gibraltar: Aquila Services Ltd. Perez, C.E. (2006) Biodiversity Action Plan, Gibraltar: Planning for Nature. Gibraltar: GONHS.	87	2007-2018	S			estimateExpert	1994-2018	S			estimateExpert	87		Based on expert opinion gathered from within the Department of the Environment, contracted specialists as well as local NGOs.		2012-2018	grids1x1	12	105		estimate	i	5	50		estimate	estimatePartial	2012-2018	S				estimatePartial	1994-2018	S				estimateExpert	grids1x1	12		Based on expert opinion and dive surveys.		Y		estimateExpert	2007-2018	S	estimateExpert	1994-2018	S	estimatePartial	Based on expert opinion gathered from within the Department of the Environment, contracted specialists as well as local NGOs.	good	good	good		FV	FV	FV	FV	FV	S	noChange		FV			grids1x1	12	105	50	estimate	estimateExpert	S	estimateExpert					TRUE	58.5	50	85.4701
UK	MMED	1012	Patella ferruginea		Ribbed Mediterranean Limpet	FALSE	2012-2018	TRUE	100	completeSurvey	FALSE	Department of the Environment, Heritage and Climate Change. HM Government of Gibraltar. 2015. Monitoring Programme for British Gibraltar Territorial Waters - Marine Strategy Framework Directive. Department of the Environment, Heritage and Climate Change. HM Government of Gibraltar. 2019. Gibraltar Marine Reserve Management Plan. Department of the Environment, Heritage and Climate Change. HM Government of Gibraltar. 2012. Initial Assessment and Proposals for Good Environmental Status in British Gibraltar Territorial Waters. Fa, D.A. and Finlayson, G. 2008. Marine Surveillance – Diving and Intertidal Survey. Gibraltar Museum. Smith, P. & Fa, D. (2004) Underwater Gibraltar. A Guide to the Rock’s Submerged Sites. Gibraltar: Aquila Services Ltd. Perez, C.E. (2006) Biodiversity Action Plan, Gibraltar: Planning for Nature. Gibraltar: GONHS.	6	2007-2018	I			completeSurvey	1994-2018	I			completeSurvey	6		Based on both survey and expert opinions gathered from within the Department of the Environment and contracted specialists as well as local NGOs.		2012-2018	grids1x1	6	12	12	estimate	i	500	1000		estimate	completeSurvey	2007-2018	I				completeSurvey	1994-2018	I				completeSurvey	grids1x1	10		Based on both survey and expert opinions gathered from within the Department of the Environment and contracted specialists as well as local NGOs.		Y		completeSurvey	2012-2018	S	completeSurvey	1994-2018	I	completeSurvey		good	good	good		FV	FV	FV	FV	FV	I	noChange		FV			grids1x1	6	10	10	estimate	completeSurvey	I	completeSurvey					TRUE	12	10	83.3333
UK	ATL	1013	Vertigo geyeri		Geyer's whorl snail	FALSE	1994-2018	TRUE	2400	estimatePartial	FALSE	England Article 17 Survey Population & Condition Assessment of Vertigo angustior and Vertigo geyeri at three sites in north Norfolk. 2016, Abrehart Ecology. Report to Natural England. MJ Willing . 2015. Surveillance of Populations of the Sandbowl Snail Quickella arenaria in Cumbria - Autumn 2015. Report to Natural England Terry J. Crawford 2014. Conchological survey of Ellers Springs (Sand Dale, Dalby Forest) carried out on 19 September 2014. Site survey report copied to natural England. Killeen. I.J. 2017. A condition assessment of Vertigo geyeri at Stagmire moss, Cumbria. Malacological Services report to Natural England. Scotland Killeen, I., M. Willing & E. Moorkens. 2018b. Monitoring of Vertigo snail features at sites in Scotland: Vertigo geyeri and Vertigo genesii. Scottish Natural Heritage report. Killeen, I.J. 2013b. Whorl snails (Vertigo spp.) surveillance in Scotland: a condition assessment of Geyer's whorl snail Vertigo geyeri, and the round-mouthed whorl snail Vertigo genesii in Perthshire and the Black Isle. Scottish Natural Heritage Report. Willing, M.J. 2013. Geyer's whorl snail (Vertigo geyeri) surveillance on Islay 2012. Scottish Natural Heritage Report. Littlewood, N.A. & Stockan, J.A. 2012. Surveillance of priority terrestrial invertebrates in Scotland. SNH report. Moorkens, E.A. & Killeen, I.J. 2011. Monitoring and Condition Assessment of Populations of Vertigo geyeri, Vertigo angustior and Vertigo moulinsiana in Ireland. Irish Wildlife Manuals, No. 55. National Parks and Wildlife Service, Department of Arts, Heritage and Gaeltacht, Dublin, Ireland. MIDAS - Management Information on Designated Areas in Scotland (SNH) Pokryszko, B.M. 1990. The Vertiginidae of Poland (Gastropoda: Pulmonata: Pupiloidea) - a systematic monograph. Annales Zoologici 43: 133-257. Pokryszko B.M. 1987. On the aphally in the Vertiginidae (Gastropoda: Pulmonata: Orthurethra). Journal of Conchology 32, 365-376. Killeen, I., Moorkens, E. & Seddon, M.B. 2011. Vertigo geyeri. The IUCN Red List of Threatened Species 2011: e.T22940A9400082. Wales Fowles, A.P. 2013. European Community Directive on the Conservation of Natural Habitats and of Wild Fauna and Flora (92/43/EEC) Supporting documentation for the Third Report by the United Kingdom under Article 17 on the implementation of the Directive from January 2007 to December 2012 Conservation status assessment for Species: S1013 - Geyer's Whorl Snail (Vertigo geyeri). Killeen, I.J. & Moorkens, E. 2004. Condition monitoring of Vertigo geyeri on Cors Erddreiniog & Waun Eurad, Corsydd Mon/Anglesey Fens candidate Special Area of Conservation, Wales. CCW Contract Science No. 625. Countryside Council for Wales, Bangor. Killeen, I.J. & Moorkens, E. 2008. Condition monitoring of Vertigo geyeri on Waun Eurad and Cors Erddreiniog SAC. CCW Environmental Monitoring Report No. 42. Countryside Council for Wales, Bangor. Lloyd, D. 2005. The condition of Vertigo geyeri on Corsydd Llyn / Lleyn Fens SAC. CCW File note, 17 October 2005. Countryside Council for Wales, Bangor. Lloyd, D. 2008. The condition of Vertigo geyeri on Corsydd Llyn / Lleyn Fens SAC. CCW File note, 10 October 2008. Countryside Council for Wales, Bangor. Sharland, E. 2000. Autecology of Vertigo angustior and Vertigo geyeri in Wales. CCW Contract Science No. 392. Countryside Council for Wales, Bangor. Sharland, E.C. 2001. Autecology of Vertigo angustior and Vertigo geyeri in Wales. Ph.D., University of Sheffield. Lloyd, D. 2014. The condition of Vertigo geyeri on Waun Eurad 2014- Anglesey Fens SAC. NRW File note, 10 September 2014. Natural Resources Wales, Bangor. Willing, M.J. 2012. The status and distribution of Geyer's Whorl Snail Vertigo geyeri at Craig y Cilau National Nature Reserve in 2011, with a wider search of other sites in south-east Wales supporting base-rich seepages. CCW Contract Science No. 1018. Countryside Council for Wales, Bangor. Willing, M.J. 2017. A survey for Geyer's Whorl Snail Vertigo geyeri on Cors Erddreiniog SSSI and Cors Geirch SSSI in 2016. NRW Evidence Report No. 209. Natural Resources Wales, Bangor. Willing, M.J. 2018. Surveys for Desmoulin's Whorl Snail Vertigo moulinsiana on Cors Geirch NNR/SSSI and the Afon Penrhos floodplain & for Geyer's Whorl Snail Vertigo geyeri on Cors Geirch NNR in 2017. NRW Evidence Report No. 258. Natural Resources Wales, Bangor. N.Ireland Anderson, R.A. (1996). Species inventory for Northern Ireland. Land and Freshwater Molluscs. Environment and Heritage Service, Research and Development Series. Anderson, R., Long, M.P., Telfer, M.G., Mantell, A., Hart, A. (2017). Survey Report: Annex II species of Vertigo within Northern Ireland. Allen and Mellon Environmental, unpublished report. Anderson, R., Long, M.P. (2016). Prospects and Requirements for Article 17 Reporting Round 2013-2018 on Vertigo geyeri, Vertigo angustior and Vertigo moulinsiana. Unpublished report. Holyoak, G.A. (2003). Survey of rare Vertigo land-snail species in Northern Ireland, 2003. Unpublished report to the Environment and Heritage Service, Belfast. Holyoak, G.A. (2005). Widespread occurrence of Vertigo geyeri (Gastropoda: Vertiginidae) in north and west Ireland. Irish Naturalists' Journal 28: 141-150. Kerney, M.P. (1976). Atlas of the Non-marine Mollusca of the British Isles. Concological Society of Great Britain and Ireland. Kerney, M. P., 1999 Atlas of Land and Freshwater Molluscs of Britain and Ireland. Harley Books. Moorkens, E.A. & Killeen, I.J. (2011) Monitoring and Condition Assessment of Populations of Vertigo geyeri, Vertigo angustior and Vertigo moulinsiana in Ireland. Irish Wildlife Manuals, No. 55. National Parks and Wildlife Service, Department of Arts, Heritage and Gaeltacht, Dublin, Ireland. Ross, H.C.G (1984). Catalogue of the Land and Freshwater Mollusca of the British Isles in the Ulster Museum. Ulster Museum, Belfast, Publication No. 251.	3152.82	2007-2018	D			estimatePartial							mt	The FRR has changed since 2013. An FRR operator has been used because it has not been possible to calculate the exact FRR value, partly because some of the distribution data used in 2013 is not available for use in the 2019 reporting. The FRR is considered to be no more than 10% above the current Range area, because the species range has declined since 2013. See the 2019 Article 17 UK Approach document for further information.	The short term trend direction is considered most likely to be 'decreasing ?1% (one percent or less) per year on average', based on the reported declines in Wales. It is not clear from the reported information what the exact genuine decline has been since 2013 in the number of occupied 10x10 km squares (partly because some of the distribution mapping data used in 2013 is not available for use in the 2019 reporting).	2004-2018	grids1x1			46	estimate						estimatePartial	2004-2018	D				estimatePartial							grids1x1	59		The FRP is the same as in 2013. The value is considered to be large enough to support a viable population and no less than when the Habitats Directive came into force in the UK. For further information see the 2019 Article 17 UK Approach document.	The short term trend direction is considered most likely to be 'decreasing by 1% per year or less', based on reported genuine declines in Wales, Scotland and England. It is not clear from the reported information what the exact genuine decline has been since 2013 in the number of occupied 1x1 km squares (partly because some of the population information used in 2013 is not available for use in the 2019 reporting). The FRP is considered to be no more than 25% above the current population.	Unk	Unk	estimateExpert	2004-2018	D	estimateExpert					poor	unknown	unknown	Future trend of Range is Negative - decreasing ?1% (one percent or less) per year on average; Future trend of Population is Unknown; and Future trend of Habitat for the species is Unknown. For further information on how future trends inform the Future Prospects conclusion see the 2019 Article 17 UK Approach document.	U1	U1	XX	XX	U1	D	genuine		FV		Conclusion on Range reached because: (i) the short-term trend direction in Range surface area is decreasing by 1% per year or less; and (ii) the current Range surface area is not more than 10% below the Favourable Reference Range. Conclusion on Population reached because: (i) the short-term trend direction in Population size is decreasing by 1% per year or less; and (ii) the current Population size is not more than 25% below the Favourable Reference Population. Conclusion on Habitat for the species reached because: (i) the area of occupied and unoccupied habitat is unknown and (ii) the habitat quality is unknown for the long-term survival of the species; and (iii) the short-term trend in area of habitat is decreasing. Conclusion on Future prospects reached because: (i) the Future prospects for Range are poor; (ii) the Future prospects for Population are unknown; and (iii) the Future prospects for Habitat for the species are unknown. Overall assessment of Conservation Status is Unfavourable-inadequate because two the conclusions are Unfavourable-inadequate and two are Unknown. Overall trend in Conservation Status is based on the combination of the short-term trends for Range - decreasing, Population - decreasing, and Habitat for the species - decreasing. The Overall assessment of Conservation Status has changed between 2013 and 2019 because the conclusion for Range has changed from Favourable to Unfavourable-inadequate, the conclusion for Population has changed from Favourable to Unfavourable-inadequate, the conclusion for Habitat for the species has changed from Favourable to Unknown, and the conclusion for Future Prospects has changed from Favourable to Unknown. The Overall trend in Conservation Status has changed between 2013 and 2019 because the Range trend had changed from stable to decreasing, the Population trend has changed from stable to decreasing, and the Habitat for the species trend has changed from stable to decreasing.	grids1x1			22	estimate	estimatePartial	U	estimatePartial					TRUE	46	22	47.8261
UK	ATL	1014	Vertigo angustior		Narrow-mouthed whorl snail	FALSE	1994-2018	TRUE	1800	completeSurvey	FALSE	England Abrehart, T.R . Article 17 Survey Population & Condition Assessment of Vertigo angustior and Vertigo geyeri at three sites in north Norfolk. 2016, Abrehart Ecology. Report to Natural England. Abrehart, T.R . Survey for Vertigo angustior in the Deben, Alde-Ore and Blyth Estuaries in light of the winter flooding 2013/14. November 2014. Abrehart Ecology. Report for Natural England. Abrehart, T.R and Jackson, R.L. 2014. Survey of the aquatic invertebrate assemblage of Snape marshes and the presence of Narrow-mouthed whorl snail (Vertigo angustior) on Snape sea wall. An ecological survey including floral and faunal observations undertaken for the Environment Agency by Abrehart Ecology. Abrehart T.R. 2014. Annex A: SAC status reporting on Vertigo moulinsiana in Norfolk and Sufolk 2014. An ecological survey including vegetation and invertebrates observations undertaken for Natural England by Abrehart Ecology. Extra Abrehart Data from EA and local authority contracts, with records retained on his database. Improvement Programme for England's Natura 2000 Sites (IPENS) Site Improvement Plan: Norfolk Valley Fens. Natural England. 2014. Killeen. I.J. A condition assessment of Vertigo angustior at Gait barrows, Cumbria. Report to Natural England. 2018 Cousins, M and Rowson, B (2017) Vertigo angustior DNA sequencing. Mollusc World, Nov 2017, Issue 45. Thomas Spencer, Susan M.Brooks, Ben R.Evans, James A.Tempest & Iris Moller 2015. Southern North Sea storm surge event of 5 December 2013: Water levels, waves and coastal impacts.Earth-Science Reviews Volume 146, July 2015, Pages 120-145. Scotland Killeen, I., M. Willing & E. Moorkens. 2018a. Monitoring of Vertigo snail features at sites in Scotland: Vertigo angustior. Scottish Natural Heritage report. Killeen, I.J. 2013a. Whorl snails (Vertigo spp.) surveillance in Scotland: A condition assessment of the narrow-mouthed whorl snail Vertigo angustior in Aberdeenshire. Scottish Natural Heritage report. Marriott, R.W. & Colville, B. 2011. Monitoring the Narrow mouthed whorl snail Vertigo angustior at White Port SSSI, Kircudbrightshire. Scottish Natural Heritage report. Littlewood, N.A. & Stockan, J.A. 2012. Surveillance of priority terrestrial invertebrates in Scotland. SNH report. Moorkens, E.A. & Killeen, I.J. 2011. Monitoring and Condition Assessment of Populations of Vertigo geyeri, Vertigo angustior and Vertigo moulinsiana in Ireland. Irish Wildlife Manuals, No. 55. National Parks and Wildlife Service, Department of Arts, Heritage and Gaeltacht, Dublin, Ireland. MIDAS - Management Information on Designated Areas in Scotland (SNH) Killeen, I.J & Colville, B. 2000. Survey for the whorl snail Vertigo angustior on the Solway coast. Scottish Natural Heritage Report. Moorkens, E., Killeen, I. & Seddon, M. 2012. Vertigo angustior. The IUCN Red List of Threatened Species 2012: e.T22935A16658012. Pokryszko, B.M. 1990. The Vertiginidae of Poland (Gastropoda: Pulmonata: Pupiloidea) - a systematic monograph. Annales Zoologici 43: 133-257. Pokryszko B.M. 1987. On the aphally in the Vertiginidae (Gastropoda: Pulmonata: Orthurethra). Journal of Conchology 32, 365-376. Wales Fowles, A.P. 2013. European Community Directive on the Conservation of Natural Habitats and of Wild Fauna and Flora (92/43/EEC) Supporting documentation for the Third Report by the United Kingdom under Article 17 on the implementation of the Directive from January 2007 to December 2012 Conservation status assessment for Species: S1014 - Narrow-mouthed whorl snail (Vertigo angustior). Fowles, A. & Guest, D. 2006. Narrow-mouthed whorl snail Vertigo angustior at Whiteford Burrows. In: Monitoring nature conservation in cultural habitats: a practical guide and case studies. Eds. C. Hurford & M. Schneider, pp. 259-270. Dordrecht, Springer. Harper, J. 2007. Survey of Pembrey Forest, Carmarthenshire, for the narrow-mouthed whorl snail Vertigo angustior. Unpublished report. Countryside Council for Wales. Harper, J. 2014. Surveillance of the narrow-mouthed whorl snail Vertigo angustior at Pembrey, Carmarthen Bay Dunes SAC. NRW Evidence Report 10. Natural Resources Wales. Holyoak, D.T. & Willing, M.J. 1999. Survey for Vertigo angustior at selected localities in West Glamorgan. CCW Contract Science. 222. Countryside Council for Wales. Killeen, I.J. 1993. The distribution and ecology of the snail Vertigo angustior at Oxwich and Whiteford Burrows NNRs, Gower, South Wales. CCW Contract Science. 20. Countryside Council for Wales. Preece, R.C. & Willing, M.J. 1984. Vertigo angustior living near its type locality in south Wales. Journal of Conchology, 31: 340. Wilkinson, K. 2006. Vertigo angustior: Monitoring of Whiteford Burrows, part of Carmarthen Bay Dunes SAC. Unpublished report. Countryside Council for Wales. Wilkinson, K. 2012. Vertigo angustior Carmarthen Bay Dunes SAC monitoring - Monitoring Round 2007 to 2013. Unpublished report. Countryside Council for Wales. Wilkinson, K. in prep. Carmarthen Bay SAC monitoring report Vertigo angustior - Monitoring Round 2013 to 2018. Unpublished report. Natural Resources Wales. Willing, M.S. 1997. A preliminary survey of areas in the vicinity of Pembroke for populations of the Red Data molluscs Vertigo angustior and Pseudamnicola confusa. Unpublished report. Countryside Council for Wales. N.Ireland Anderson, R.A. (1996). Species inventory for Northern Ireland. Land and Freshwater Molluscs. Environment and Heritage Service, Research and Development Series. Anderson, R., Long, M.P., Telfer, M.G., Mantell, A., Hart, A. (2017). Survey Report: Annex II species of Vertigo within Northern Ireland. Allen and Mellon Environmental, unpublished report. Anderson, R., Long, M.P. (2016). Prospects and Requirements for Article 17 Reporting Round 2013-2018 on Vertigo geyeri, Vertigo angustior and Vertigo moulinsiana. Unpublished report. Holyoak, G.A. (2003). Survey of rare Vertigo land-snail species in Northern Ireland, 2003. Unpublished report to the Environment and Heritage Service, Belfast. Holyoak, G.A. (2005). Widespread occurrence of Vertigo geyeri (Gastropoda: Vertiginidae) in north and west Ireland. Irish Naturalists' Journal 28: 141-150. Kerney, M.P. (1976). Atlas of the Non-marine Mollusca of the British Isles. Concological Society of Great Britain and Ireland. Kerney, M. P., 1999 Atlas of Land and Freshwater Molluscs of Britain and Ireland. Harley Books. Moorkens, E.A. & Killeen, I.J. (2011) Monitoring and Condition Assessment of Populations of Vertigo geyeri, Vertigo angustior and Vertigo moulinsiana in Ireland. Irish Wildlife Manuals, No. 55. National Parks and Wildlife Service, Department of Arts, Heritage and Gaeltacht, Dublin, Ireland. Ross, H.C.G (1984). Catalogue of the Land and Freshwater Mollusca of the British Isles in the Ulster Museum. Ulster Museum, Belfast, Publication No. 251.	1815.89	2007-2018	D			completeSurvey							mt	The FRR has changed since 2013. An FRR operator has been used because it has not been possible to calculate the exact FRR value, partly because some of the distribution data used in 2013 is not available for use in the 2019 reporting. The FRR is considered to be no more than 10% above the current Range area, because the species range has declined since 2013. See the 2019 Article 17 UK Approach document for further information.	The short term trend direction is considered most likely to be 'decreasing <=1% (one percent or less) per year on average', based on the reported declines in Scotland. The current range surface area calculation does not represent the real range surface area. It is not clear from the reported information what the exact genuine decline has been since 2013 in the number of occupied 10x10 km squares. This is due to change in availability of underpinning mapping data compared to 2013. Quantifying the extent of the genuine decline versus that resulting from reduced data availability is not possible.	2005-2018	grids1x1			51	estimate	grids10x10					completeSurvey	2005-2018	D				estimatePartial							grids1x1	63		The FRP is the same as in 2013. The value is considered to be large enough to support a viable population and no less than when the Habitats Directive came into force in the UK. For further information see the 2019 Article 17 UK Approach document.	The short term trend direction is considered most likely to be 'decreasing by 1% per year or less', based on reported genuine declines in Wales, Scotland and England. It is not clear from the reported information what the exact genuine decline has been since 2013 in the number of occupied 1x1 km grids (partly because some of the population information used in 2013 is not available for use in the 2019 reporting). The FRP is considered to be no more than 25% above the current population.	Unk	Unk	estimatePartial	2005-2018	D	completeSurvey					poor	poor	poor	Future trend of Range is Negative - decreasing <=1% (one percent or less) per year on average; Future trend of Population is Negative - decreasing <=1% (one percent or less) per year on average; and Future trend of Habitat for the species is Negative - slight/moderate deterioration. For further information on how future trends inform the Future prospects conclusion see the 2019 Article 17 UK Approach document.	U1	U1	XX	U1	U1	D	noChange	genuine	U1	S	Conclusion on Range reached because: the short-term trend direction in Range surface area is decreasing by 1% per year or less; and (ii) the current Range surface area is not more than 10% below the Favourable Reference Range. Conclusion on Population reached because: (i) the short-term trend direction in Population size is decreasing by 1% per year or less; and (ii) the current Population size is not more than 25% below the Favourable Reference Population. Conclusion on Habitat for the species reached because: (i) the area of occupied and unoccupied habitat is unknown and (ii) the habitat quality is unknown for the long-term survival of the species; and (iii) the short-term trend in area of habitat is decreasing. Conclusion on Future prospects reached because: (i) the Future prospects for Range are poor; (ii) the Future prospects for Population are poor; and (iii) the Future prospects for Habitat for the species are poor. Overall assessment of Conservation Status is Unfavourable-inadequate because three of the conclusion conclusions are Unfavourable-inadequate and one is Unknown. Overall trend in Conservation Status is based on the combination of the short-term trends for Range – decreasing, Population – decreasing, and Habitat for the species – decreasing. The Overall trend in Conservation Status has changed between 2013 and 2019 because the Range trend has changed from stable to decreasing, the Population trend has changed from stable to decreasing and the Habitat for the species trend has changed from stable to decreasing.	grids1x1			14	estimate	estimatePartial	D	estimatePartial					TRUE	51	14	27.451
UK	ATL	1015	Vertigo genesii		Round-mouthed whorl snail	FALSE	2012-2018	TRUE	700	estimatePartial	FALSE	England Killeen. IJ.. 2015. Condition Monitoring of Vertigo genesii in Moor House-Upper Teesdale NNR/SAC. 2014 Report to Natural England. Killeen. IJ. 2015b .Condition Monitoring of Vertigo genesii at Malham (Craven Limestone Complex SAC). Report to Natural England Heaver, 2018. FAVOURABLE CONSERVATION STATUS: ENGLAND CONTRIBUTION: S1015 Round-mouthed Whorl Snail (Vertigo genesii). Draft statement. Unpublished, Natural England. Scotland Killeen, I., M. Willing & E. Moorkens. 2018b. Monitoring of Vertigo snail features at sites in Scotland: Vertigo geyeri and Vertigo genesii. Scottish Natural Heritage report. Killeen, I.J. 2013b. Whorl snails (Vertigo spp.) surveillance in Scotland: a condition assessment of Geyer's whorl snail Vertigo geyeri, and the round-mouthed whorl snail Vertigo genesii in Perthshire and the Black Isle. Scottish Natural Heritage Report. Littlewood, N.A. & Stockan, J.A. 2012. Surveillance of priority terrestrial invertebrates in Scotland. SNH report. MIDAS - Management Information on Designated Areas in Scotland (SNH) Pokryszko, B.M. 1990. The Vertiginidae of Poland (Gastropoda: Pulmonata: Pupiloidea) - a systematic monograph. Annales Zoologici 43: 133-257. Pokryszko B.M. 1987. On the aphally in the Vertiginidae (Gastropoda: Pulmonata: Orthurethra). Journal of Conchology 32, 365-376. Killeen, I.J. 2010. Condition Monitoring of Vertigo genesii in Moor House-Upper Teesdale NNR/SAC. Northumbrian Water and Natural England. Moorkens, E. 2011. Vertigo genesii. The IUCN Red List of Threatened Species 2011: e.T22936A9399069	726.29	2007-2018	S			estimatePartial						726		The FRR is the same as in 2013. The value is considered to be large enough to support a viable population and no lower than the range estimate when the Habitats Directive came into force in the UK. For further information see the 2019 Article 17 UK Approach document.	The Range area has increased since 2013 due to improved knowledge of the distribution in Scotland. This is a result of an additional site being detected at Loch Loch (this site was in all likelihood occupied in 2012 but just not surveyed).	2013-2018	grids1x1			18	estimate						estimatePartial	2007-2018	S				estimatePartial							grids1x1	16		The FRP is the same as in 2013. The value is considered to be large enough to support a viable population and no less than when the Habitats Directive came into force in the UK. For further information see the 2019 Article 17 UK Approach document.	The population size has increased since the 2013 reporting due to improved knowledge in England.	Unk	Unk	estimateExpert	2007-2018	S	estimatePartial				In England the sufficiency of area and quality of occupied habitat is considered adequate, whereas in Scotland this remains uncertain.	good	unknown	unknown	Future trend of Range is Overall stable; Future trend of Population is Unknown; and Future trend of Habitat for the species is Unknown. For further information on how future trends inform the Future prospects conclusion see the 2019 Article 17 UK Approach document.	FV	FV	XX	XX	XX		noInfo		U2	S	Conclusion on Range reached because: (i) the short-term trend direction in Range surface area is stable; and (ii) the current Range surface area is approximately equal to the Favourable Reference Range. Conclusion on Population reached because: (i) the short-term trend direction in Population size is stable; and (ii) the current Population size is not less than the Favourable Reference Population. Conclusion on Habitat for the species reached because it is (i) unknown whether the area and quality of occupied and unoccupied habitat is sufficient for the long-term survival of the species; and (ii) the short-term trend in area and quality of the habitat is stable. Conclusion on Future prospects reached because: (i) the Future prospects for Range are good; (ii) the Future prospects for Population are unknown; and (iii) the Future prospects for Habitat for the species are unknown. Overall assessment of Conservation Status is Unknown because two of the conclusions are Unknown and two are Favourable. Overall trend in Conservation Status is based on the combination of the short-term trends for Range - stable, Population - stable, and Habitat for the species - stable. The Overall assessment of Conservation Status has changed between 2013 and 2019 because the conclusion for Range has changed from Unfavourable-bad to Favourable, the conclusion for Habitat for the species has changed from Favourable to Unknown and the conclusion for Future Prospects has changed from Unfavourable-bad to Unknown [note that the reason for change is due to less information/accuracy or certainty in the information available]. The Overall trend in Conservation Status has not changed between 2013 and 2019. However, as the Overall assessment of Conservation Status is Unknown, no trend is required to be reported.	grids1x1			12	minimum	estimatePartial	Unk	estimatePartial					TRUE	18	12	66.6667
UK	ATL	1016	Vertigo moulinsiana		Desmoulin's whorl snail	FALSE	1998-2018	TRUE	2200	completeSurvey	FALSE	England Abrehart T.R. 2014. Annex A: SAC status reporting on Vertigo moulinsiana in Norfolk and Sufolk 2014. An ecological survey including vegetation and invertebrates observations undertaken for Natural England by Abrehart Ecology. Abrehart T.R. (2013). Baseline data for the population size and distribution of Vertigo moulinsiana (Desmoulin's Whorl Snail) at Aqualate Mere NNR, Staffordshire. March 2013. An ecological survey including floral and fauna observations undertaken for Natural England by Abrehart Ecology. MJ Willing ( 2015) SAC Status reporting on Vertigo moulinsiana in England: monitoring at selected sites on the Hampshire / Wiltshire River Avon and tributary rivers Wylye and Bourne. Report to Natural England. Abrehart T.R. 2014. Annex A: SAC status reporting on Vertigo moulinsiana in Norfolk and Sufolk 2014. An ecological survey including vegetation and invertebrates observations undertaken for Natural England by Abrehart Ecology. Killeen. IJ. 2015. SAC Status reporting on Vertigo moulinsiana in England: monitoring at selected sites on the Hampshire / Wiltshire River Avon and tributary rivers Wylye and Bourne. Report to Natural England Abrehart T.R. 2014. Annex A: SAC status reporting on Vertigo moulinsiana at Westbere Marshes, Kent 2014. An ecological survey including vegetation and invertebrates observations undertaken for Natural England by Abrehart Ecology. Abrehart T. R. 2015. Baseline survey for population size and distribution of Vertigo moulinsiana (Desmoulin's Whorl Snail) at Fenemere SSSI, Shropshire, 2014. Abrehart T.R. (2012). Baseline data for the population size and distribution of Vertigo moulinsiana (Desmoulin's Whorl Snail) at Quoisley Mere, Cheshire SSSI. October 2012. An ecological survey including floral and fauna observations undertaken for Natural England by Abrehart Ecology. Abrehart T. R. 2015. Investigation into the abundance and distribution of Desmoulin's Whorl Snail Vertigo moulinsiana Chapel Mere SSSI, Cholmondeley Estate, Cheshire, 2015. MJ Willing . 2016. New Vertigo moulinsiana finds south of Amesbury (extracts from survey report undertaken for Atkins as part of work undertaken for the Highways Agency in relation to the A303 Stonehenge Tunnel proposals). Improvement Programme for England's Natura 2000 Sites (IPENS) Site Improvement Plan: Waveney and Little Ouse Valley Fens. Natural England, 2015. Abrehart Ecology 2017. Desmoulin's Whorl Snail (Vertigo moulinsiana) Article 17 Condition Assessment of River Wensum SAC for Natural England by Abrehart Ecology 2017 Kerney, M. P. Atlas of the non-marine mollusca of the british isles, 1976, NERC, ITE. Bratton J.H (ed) British Red Data Books.3. Invertebrates other than insects. JNCC. 1991. Improvement Programme for England's Natura 2000 Sites (IPENS) Site Improvement Plan: The Broads. Natural England, 2014 Jones, R. Denham Lock Wood: preliminary invertebrate survey. Richard A. Jones 2017, London Wildlife Trust. Wales Boyce, D.C. 2008. Monitoring invertebrate features on Sites of Special Scientific Interest: the wetland invertebrate assemblage on Rhos Goch National Nature Reserve, Radnorshire. CCW Regional Report No. CCW/SEW/07/2. Countryside Council for Wales. Fowles, A.P. 2013. European Community Directive on the Conservation of Natural Habitats and of Wild Fauna and Flora (92/43/EEC) Supporting documentation for the Third Report by the United Kingdom under Article 17 on the implementation of the Directive from January 2007 to December 2012 Conservation status assessment for Species: S1016 - Desmoulin's Whorl Snail (Vertigo moulinsiana). Killeen, I.J. 2000. Status and distribution of Des Moulin's whorl snail Vertigo moulinsiana on Cors Geirch SSSI. CCW Contract Science No. 373. Countryside Council for Wales, Bangor. Killeen, I.J. 2004. Condition monitoring of Vertigo moulinsiana in Cors Geirch, Corsydd Lleyn/Lleyn Fens candidate Special Area of Conservation, Wales. CCW Contract Science No. 624. Countryside Council for Wales, Bangor. Lloyd, D. 2008. The condition of Vertigo moulinsiana on Corsydd Llyn / Lleyn Fens SAC. CCW File note, 10 October 2008. Countryside Council for Wales, Bangor. Willing, M.J. 2016. The status of Desmoulin's Whorl Snail Vertigo moulinsiana at Rhos Goch NNR in 2015. NRW Evidence Report No. 157. Natural Resources Wales, Bangor. Willing, M.J. 2017. A survey for Desmoulin's Whorl Snail Vertigo moulinsiana on Cors Geirch NNR/SSSI and the Afon Penrhos floodplain in 2016. NRW Evidence Report No. 210. Natural Resources Wales, Bangor. Willing, M.J. in prep. A survey for Desmoulin's Whorl Snail Vertigo moulinsiana on the Afon Penrhos floodplain in 2017. Natural Resources Wales, Bangor. Willing, M.J. 2018. Surveys for Desmoulin's Whorl Snail Vertigo moulinsiana on Cors Geirch NNR/SSSI and the Afon Penrhos floodplain & for Geyer's Whorl Snail Vertigo geyeri on Cors Geirch NNR in 2017. NRW Evidence Report No. 258. Natural Resources Wales, Bangor.	4945.23	2007-2018	D			completeSurvey						20004.2		The FRR is the same as in 2013. The value is considered to be large enough to support a viable population and no lower than the range estimate when the Habitats Directive came into force in the UK. For further information see the 2019 Article 17 UK Approach document.	The short term trend direction is considered most likely to be decreasing >1% (more than one percent) per year on average, based on the reported declines in England. The current range surface area calculation does not represent the real range surface area. It is not clear from the reported information what the exact genuine decline has been since 2013 in the number of occupied 10x10 km squares. This is due to change in availability of underpinning mapping data compared to 2013. Quantifying the extent of the genuine decline versus that resulting from reduced data availability is not possible.	1998-2018	grids1x1			54	estimate	grids10x10					estimatePartial	1998-2018	D				completeSurvey							grids1x1	278		The FRP is the same as in 2013. The value is considered to be large enough to support a viable population and no less than when the Habitats Directive came into force in the UK. For further information see the 2019 Article 17 UK Approach document.	The short term trend direction is considered most likely to be decreasing >1% (more than one percent) per year on average, based on the reported declines in England and Wales. It is not clear from the reported information what the exact genuine decline has been since 2013 in the number of occupied 1x1 km squares (partly because some of the population information used in 2013 is not available for use in the 2019 reporting). The FRP is considered to be more than 25% above the current population. Quantifying the extent of the genuine decline versus that resulting from reduced data availability is not possible.	N	N	estimatePartial	1998-2018	D	estimatePartial				In England, which holds the majority of the UK population, habitat quality rather than area has declined. This is in part due to changes in the hydrological conditions.	bad	bad	poor	Future trend of Range is Negative - decreasing <=1% (one percent or less) per year on average; Future trend of Population is Negative - decreasing <=1% (one percent or less) per year on average; and Future trend of Habitat for the species is Negative - decreasing <=1% (one percent or less) per year on average. For further information on how future trends inform the Future Prospects conclusion see the 2019 Article 17 UK Approach document.	U2	U2	U1	U2	U2	D	noChange	noChange	U2	D	Conclusion on Range reached because: (i) the short-term trend direction in Range surface area is decreasing by more than 1% per year; and (ii) the current Range surface area is more than 10% below the Favourable Reference Range. Conclusion on Population reached because: (i) the short-term trend direction in Population size is decreasing by more than 1% per year; and (ii) the current Population size is more than 25% below the Favourable Reference Population. Conclusion on Habitat for the species reached because: (i) the area of occupied and unoccupied habitat is sufficiently large; (ii) the habitat quality is not adequate for the long-term survival of the species; and (iii) the short-term trend in area of habitat is decreasing. Conclusion on Future prospects reached because: (i) the Future prospects for Range are bad; (ii) the Future prospects for Population are bad; and (iii) the Future prospects for Habitat for the species are poor. Overall assessment of Conservation Status is Unfavourable-bad because three of the conclusions are Unfavourable-bad. Overall trend in Conservation Status is based on the combination of the short-term trends for Range - decreasing, Population - decreasing, and Habitat for the species - decreasing. The Overall assessment of Conservation Status has not changed between 2013 and 2019. The Overall trend in Conservation Status has not changed between 2013 and 2019.	grids1x1			27	estimate	completeSurvey	D	completeSurvey					TRUE	54	27	50
UK	ATL	1026	Helix pomatia		Roman snail	FALSE	2013-2018	TRUE	3700	estimatePartial	FALSE	M.B. Seddon, I.J. Killeen & A.P. Fowles. 2014. A Review of the Non-Marine Mollusca of Great Britain: Species Status No. 17. NRW Evidence Report No: 14, 84pp, Natural Resources Wales, Bangor. http://jncc.defra.gov.uk/page-5848 European Community Directive on the Conservation of Natural Habitats and of Wild Fauna and Flora (92/43/EEC) Supporting documentation for the Third Report by the United Kingdom under Article 17 H6210 - Semi-natural dry grasslands and scrubland facies: on calcareous substrates (Festuco-Brometalia) Ondrej Korabek, Lucie Jurickova, Adam Petrusek; Splitting the Roman snail Helix pomatia Linnaeus, 1758 (Stylommatophora: Helicidae) into two: redescription of the forgotten Helix thessalica Boettger, 1886, Journal of Molluscan Studies, Volume 82, Issue 1, 1 February 2016, Pages 11-22, https://doi.org/10.1093/mollus/eyv048 Kerney, M. P. Atlas of the Non-Marine Mollusca of the British Isles. Biological Records Centre (Institute of Terrestrial Ecology),Published by Institute of Terrestrial Ecology (1976).	8154.48	2013-2018	S			estimatePartial						7294		The FRR is the same as in 2013. The value is considered to be large enough to support a viable population and no lower than the range estimate when the Habitats Directive came into force in the UK. For further information see the 2019 Article 17 UK Approach document.	The current range surface area calculation does not represent the real range surface area. Change in availability of underpinning mapping data has resulted in an apparent decrease in range area compared to 2013, but this is not due to genuine change. Expert opinion considers the trend in range to be stable. The real range surface area is considered to be the range in 2013 - 9094.15km2. The current range surface area is above the FRR. For further information see the 2019 Article 17 UK Approach document.	2005-2018	grids1x1			43	estimate	grids10x10			37	estimate	estimatePartial	2007-2018	S				estimatePartial	1995-2018	S							mt	The FRP is the same as in 2013 and is no more than 25% above the current population. An FRP operator has been used because it has not been possible to calculate the exact FRP value. See the 2019 Article 17 UK Approach document for further information.	Population data are derived from the dataset used to calculate range. Ad-hoc, unsystematic and variable effort observer recorded data has provided an estimate lower than that reported within the 3rd (2013) report and does not represent genuine change. This species is seen as Least Concern in the UK (Seddon et al, 2014). Declines are therefore seen as entirely a data artifact, and are not real. However, the current population is considered to be below the FRP, but not by more than 25%. For further information see the 2019 Article 17 UK Approach document.	Y		estimatePartial	2001-2018	S	estimatePartial	1989-2018	S	estimatePartial	Species remains widespread across the limestone and chalk of southern England.	good	poor	good	Future trend of Range is Overall stable; Future trend of Population is Overall stable; and Future trend of Habitat for the species is Positive - slight/moderate improvement. However, the unfavourable-inadequate conclusion for the population parameter together with a stable future trend for population means the overall future prospects are unfavourable-inadequate. This species has maintained a Least Concern position within the UK IUCN mollusc review. For further information on how future trends inform the Future Prospects conclusion see the 2019 Article 17 UK Approach document	FV	U1	FV	U1	U1	S	noChange	noChange	U1	S	Conclusion on Range reached because: (i) the short-term trend direction in Range surface area is stable and (ii) the current Range surface area is not less than the Favourable Reference Range. Conclusion on Population reached because: (i) the short-term trend direction in Population size is stable and (ii) the current Population size is not more than 25% below the Favourable Reference Population. Conclusion on Habitat for the species reached because: (i) the area of occupied and unoccupied habitat is sufficiently large and (ii) the habitat quality is suitable for the long-term survival of the species; and (iii) the short-term trend in area of habitat is stable. Conclusion on Future prospects reached because: (i) the Future prospects for Range are good; (ii) the Future prospects for Population are poor; and (iii) the Future prospects for Habitat for the species are good. Overall assessment of Conservation Status is Unfavourable-inadequate because one of the conclusions is Unfavourable-inadequate. Overall trend in Conservation Status is based on the combination of the short-term trends for Range - stable; Population - stable; and Habitat for the species - stable. Overall assessment of conservation status has not changed since 2013. Overall trend in conservation status has not changed since 2013.												The addition of this species to Schedule 5 of the Wildlife & Countryside Act has improved the conservation status in that mitigation meaures are now in place in many developments. A small number of licenced population translocations have been made, with the receptor sites being generally of good quality. The species remains widespread across a belt of southern England.	TRUE	43
UK	MMED	1027	Lithophaga lithophaga		Date mussel	FALSE	2012-2018	TRUE	400	estimateExpert	FALSE	Department of the Environment, Heritage and Climate Change. HM Government of Gibraltar. 2012. High-resolution bathymetric survey and mapping of British Gibraltar Territorial Waters. Department of the Environment, Heritage and Climate Change. HM Government of Gibraltar. 2017. Southern Waters of Gibraltar SAC/SPA Conservation Objectives. Department of the Environment, Heritage and Climate Change. HM Government of Gibraltar. 2015. Monitoring Programme for British Gibraltar Territorial Waters - Marine Strategy Framework Directive. Department of the Environment, Heritage and Climate Change. HM Government of Gibraltar. 2019. Gibraltar Marine Reserve Management Plan. Department of the Environment, Heritage and Climate Change. HM Government of Gibraltar. 2012. Initial Assessment and Proposals for Good Environmental Status in British Gibraltar Territorial Waters. Fa, D.A. and Finlayson, G. 2008. Marine Surveillance – Diving and Intertidal Survey. Gibraltar Museum. Fa, D.A. and Finlayson, G. 2011.Benthic Invertebrate Sampling – Establishing EcoQs for Gibraltar Waters The Gibraltar Museum. Shaw, E. (1996) The Gibraltar artificial reef: habitat manipulation. Almoraima, 15: 197-204. Smith, P. & Fa, D. (2004) Underwater Gibraltar. A Guide to the Rock’s Submerged Sites. Gibraltar: Aquila Services Ltd. Perez, C.E. (2006) Biodiversity Action Plan, Gibraltar: Planning for Nature. Gibraltar: GONHS.	50	2007-2018	S			estimateExpert	1994-2018	S			estimateExpert	50		Based on expert opinion gathered from within the Department of the Environment, contracted specialists as well as local NGOs.		2012-2018	grids1x1	12	105		estimate					estimate	estimatePartial	2012-2018	S				estimatePartial	1994-2018	S				estimateExpert	grids1x1	12		Based on expert opinion gathered from within the Department of the Environment, contracted specialists as well as local NGOs.		Y		estimateExpert	2012-2018	S	estimateExpert	1994-2018	S	estimateExpert		good	good	good		FV	FV	FV	FV	FV	S	noChange		FV			grids1x1	12	105		estimate	estimateExpert	S	estimateExpert					TRUE	58.5	58.5	100
UK	MMED	1028	Pinna nobilis	Fan mussel	Noble pen shell	FALSE	2012-2018	TRUE	400	estimateExpert	FALSE	Department of the Environment, Heritage and Climate Change. HM Government of Gibraltar. 2015. Monitoring Programme for British Gibraltar Territorial Waters - Marine Strategy Framework Directive. Department of the Environment, Heritage and Climate Change. HM Government of Gibraltar. 2019. Gibraltar Marine Reserve Management Plan. Department of the Environment, Heritage and Climate Change. HM Government of Gibraltar. 2012. Initial Assessment and Proposals for Good Environmental Status in British Gibraltar Territorial Waters. Fa, D.A. and Finlayson, G. 2008. Marine Surveillance – Diving and Intertidal Survey. Gibraltar Museum. Shaw, E. (1996) The Gibraltar artificial reef: habitat manipulation. Almoraima, 15: 197-204. Smith, P. & Fa, D. (2004) Underwater Gibraltar. A Guide to the Rock’s Submerged Sites. Gibraltar: Aquila Services Ltd. Perez, C.E. (2006) Biodiversity Action Plan, Gibraltar: Planning for Nature. Gibraltar: GONHS.	40	2007-2018	S			estimatePartial	1994-2018	S			estimateExpert	40		Based on both survey and expert opinions gathered from within the Department of the Environment and contracted specialists as well as local NGOs.		2012-2018	grids1x1	12	30		estimate	i	10	50		estimate	estimatePartial	2007-2018	S				estimatePartial	1994-2018	S				estimatePartial	grids1x1	12		Based on both survey and expert opinions gathered from within the Department of the Environment and contracted specialists as well as local NGOs.		Y		estimateExpert	2007-2018	S	estimateExpert	1994-2018	S	estimateExpert		good	good	good		FV	FV	FV	FV	FV	S	noChange		FV			grids1x1	12	30	12	estimate	estimateExpert	S	estimateExpert					TRUE	21	12	57.1429
UK	ATL	1029	Margaritifera margaritifera		Freshwater pearl mussel	FALSE	1999-2018	TRUE	17700	estimatePartial	FALSE	England NATURAL ENGLAND, 2014. Planning for the Future Improvement Programme for England's Natura 2000 Sites (IPENS). Site Improvement Plan: River Clun SAC UK0030250. http://publications.naturalengland.org.uk/publication/6216527934128128?category=4879822899642368 KILLEEN, I.J., 2013. The 2013 survey for the freshwater pearl mussel Margaritifera margaritifera (L., 1758) in the River Clun and associated tributaries. Unpublished report to the Environment Agency. MEASURES, G.H. & HOWDEN, V., 2016. River Clun freshwater pearl mussel survey, August 2016. Natural England. GUNNING, K., 2017. River Clun catchment environmental monitoring report 2016-2017. Report to Environment Agency and Natural England. KNOTT, R. & MEASURES, G.H., 2013. Report on 2013 fieldwork undertaken on the Rivers Torridge and Mole, for the freshwater pearl mussel Margaritifera margaritifera, December 2013. Environment Agency, Natural England. MOSSER, I., 2016. Restoring Freshwater Mussel Rivers in England Project: River Torridge Juvenile Augmentation Trial Report 2015. Devon Wildlife Trust. GOSSELIN, M-P., 2015. Conservation of the freshwater pearl mussel (Margaritifera margaritifera) in the River Rede, UK: Identification of instream indicators for catchment-scale issues. Limnologica 50, 58-66. https://www.sciencedirect.com/science/article/pii/S0075951114000838?via%3Dihub E3 ECOLOGY LTD, 2016. Freshwater pearl mussel survey River North Tyne tributaries, November 2016. Report to Natural England. KILLEEN, I.J. & MOORKENS, E., 2015. An assessment of freshwater pearl mussel current and potential habitat in the River Esk, Yorkshire. Malacological Services. Report to North York Moors National Park Authority. MOORKENS, E. & KILLEEN, I.J., 2016. Study to age the population of freshwater pearl mussels (Margaritifera margaritifera) in the River Esk, Yorkshire. Malacological Services. Report to North York Moors National Park Authority. WEST, C., 2015. River Irt 2015 Mussel Survey. West Cumbria Rivers Trust. WEST, C., 2016. River Irt 2016 Mussel Survey. West Cumbria Rivers Trust. GIBSON, C., LAVICTOIRE, L. & WEST, C., 2017. Reintroduction of Irt 2008 cohort (May 2017). Partnership work delivered under 'Restoring Freshwater Mussel Rivers in England' project. Freshwater Biological Association, West Cumbria Rivers Trust. KILLEEN, I.J. & MOORKENS, E., 2013. Environmental monitoring of the River Ehen freshwater pearl mussel population in 2012. Report to United Utilities. Malacological Services. MOORKENS, E. & KILLEEN, I.J., 2013. Study to age the population of freshwater pearl mussels (Margaritifera margaritifera) in the River Ehen, Cumbria. Report to United Utilities. Malacological Services.TURAL ENGLAND, 2014. Planning for the Future Improvement Programme for England's Natura 2000 Sites (IPENS). Site Improvement Plan: River Ehen SAC UK0030057. http://publications.naturalengland.org.uk/publication/6203335036108800?category=6329101765836800 O'LEARY, D., 2016. Pearls in Peril Project. River Ehen freshwater mussel survey report 2014-2016. LIFE + 11 NAT UK 000383: PIP GB. West Cumbria Rivers Trust. O'LEARY, D., 2016. Pearls in Peril Project. Action A3: Conservation Actions for the Freshwater Pearl Mussel in the River Ehen, Cumbria, September 2013-2016. LIFE + 11 NAT UK 000383: PIP GB. West Cumbria Rivers Trust. O'LEARY, D., 2017. River Ehen: Freshwater mussel survey for Ennerdale Mill Weir, July 2017. West Cumbria Rivers Trust. MEASURES, G.H., 2015. Survey for the freshwater pearl mussel Margaritifera margaritifera in the River Liza, Cumbria. In sections on Char Dubb downstream of the Woundell Beck. Natural England. MEASURES. G.H., 2017. A survey for the freshwater pearl mussel Margaritifera margaritifera (L., 1758) in Swindale Beck, Cumbria July 2017. Report to Natural England, United Utilities and RSPB. Confidential report.TURAL ENGLAND, 2014. Planning for the Future Improvement Programme for England's Natura 2000 Sites (IPENS). Site Improvement Plan: River Kent SAC UK0030256. http://publications.naturalengland.org.uk/publication/6050544158244864?category=6329101765836800 WEST, M. 2016. River Kent Initial Mussels Survey 2016. South Cumbria Rivers Trust. SOUTH CUMBRIA RIVERS TRUST, 2013. De-silting Dubbs Beck. Report to Natural England. SOUTH CUMBRIA RIVERS TRUST, 2016. The River Restoration Strategy: The River Kent & Tributaries SSSI/SAC - Dubbs Beck Restoration. Report to the Environment Agency and Natural England. MEASURES, G.H., 2009-2018. A series of monitoring reports on the status of freshwater pearl mussel population at Dubb's Beck (Cumbria). Natural England. Confidential reports. MEASURES. G.H., 2014. Survey for the freshwater pearl mussel Margaritifera margaritifera (L., 1758) in the River Brathay, Cumbria. Clappersgate, May 2014. Natural England. WEST, M. & BONITO, E., 2015. Report on Freshwater Pearl Mussel Survey, 2nd September 2015. South Cumbria Rivers Trust. BRITISH STANDARDS INSTITUTION, 2017. BS EN 16859:2017. Water quality - Guidance standard on monitoring freshwater pearl mussel (Margaritifera margaritifera) populations and their environment. The British Standards Institution. KILLEEN, I. & MOORKENS, E., 2016. The translocation of freshwater pearl mussels: a review of reasons, methods and success and a new protocol for England. Natural England Commissioned Reports, Number 229. CUTTELOD, A., SEDDON, M. & NEUBERT, E., 2011. European red list of non-marine molluscs. Luxembourg. Publications office of the European Union. CAUWELIER, E., VERSPOOR E., TARR E. C., THOMPSON, C. & YOUNG M., 2009. Genetic diversity and differentiation of freshwater pearl mussel (Margaritifera margaritifera) populations in the UK. Scottish Natural Heritage Commissioned Report No.344 (ROAME No. F05AC701). FOWLES, A., BARNFATHER, N. & MEASURES, G., 2010a. Rationale: A conservation plan for freshwater pearl mussel Margaritifera margaritifera populations in England and Wales. Countryside Council for Wales, Environment Agency and Natural England. FOWLES, A., BARNFATHER, N. & MEASURES, G., 2010b. Defining priorities: a conservation plan for freshwater pearl mussel Margaritifera margaritifera populations in England and Wales. Countryside Council for Wales, Environment Agency and Natural England. Natural England freshwater pearl mussel survey dataset (unpublished) Interagency Freshwater Group, 2018. UK Article 17 Reporting: Procedure for estimating population (including Favourable Reference Population) using 1km square resolution records data. KILLEEN, I. & MOORKENS, E., 2015. River Ehen freshwater mussel habitat mapping. Results of pilot study carried out in September 2014. Report to United Utilities - March 2015. KILLEEN, I. & MOORKENS, E., 2018 (in prep.). Assessment of juvenile freshwater pearl mussel habitat in the River Ehen SAC, Cumbria. Report to United Utilities. E3 ECOLOGY LTD, 2018. Freshwater pearl mussel survey: River North Tyne, July 2018. Report to Environment Agency. Scotland Watt, J, Cosgrove, P.J & Hastie, L.C. 2015. A national freshwater pearl mussel. (Margaritifera margaritifera, L.) survey of Scotland. Scottish Natural Heritage Commissioned Report No. 901. Baum, D. 2018. Host salmonid specificity of selected pearl mussel populations. Scottish Natural Heritage Research Report No. 972. Watt, J., Hastie, L.C., and Cosgrove, P.J. 2018. Monitoring the success of freshwater pearl mussel reintroductions. Scottish Natural Heritage Research Report No. 956. Pearls in Peril 2013. Encystment monitoring. Pearls in Peril 2017. Final project report. Scottish Natural Heritage 2018. Unpublished Site Condition Monitoring survey, Rannoch Moor SAC. Cooksley, S.L., Addy, S., Watson H. and Johnstone, L. (2011). Fluvial audit of the upper River Moriston. Scottish Natural Heritage Commissioned Report No. 477. Irene Tierney, IMTECO Ltd. Freshwater Pearl Mussel Survey, October 2015. COSGROVE, P. 2017. FRESHWATER PEARL MUSSEL SURVEY, 2017. CNPA COMMISSIONED REPORT. COSGROVE, P. & SHIELDS, D. 2016. FRESHWATER PEARL MUSSEL SURVEY. JBA COMMISSIONED REPORT. Direct Ecology 2016. Freshwater pearl mussel survey. HEL Ltd 2016. Freshwater pearl mussel survey & species protection plan. Esk Rivers and Fisheries Trust. 2010. Freshwater pearl mussel survey. Cosgrove, P.J., Hastie, L.C. and Watt, J. 2017. Surveys of high risk freshwater pearl mussel populations. Report to SNH. Galloway Fisheries Trust. 2016. Survey to determine presence of freshwater pearl mussels in Galloway. Report to SNH. Cosgrove, P. 2013. Shetland 2012 Freshwater Pearl Mussel Survey. Report to SNH. COSGROVE, P., FARQUHAR, J. AND COSGROVE, C. 2013 RVER XX FRESHWATER PEARL MUSSEL SURVEY. ALBA ECOLOGY. Cosgrove, P.J. 2016. Site Condition Monitoring of freshwater pearl mussels in the Inverpolly Special Area of Conservation. Report to SNH. Sime, 2014. Report of Site Condition Monitoring survey of freshwater pearl mussels in the River Spey during 2013 and 2014. SNH report. Barnes. M. 2015. Effects of depth and current on Freshwater pearl mussel (Margaritifera margaritifera) in a Scottish river. University of Oxford. Baum, 2013 Assessment of the Ardnamurchan Burns Special Area of Conservation. Report to SNH. Cosgrove, P., Watt, J., Hastie, L. et al. Biodivers Conserv (2016) 25: 2093. Mertens, C. 2018. SCM surveys of freshwater SACs in Lochaber. Internal, unpublished results. Wales Arvidsson BL, Karlsson J, Osterling ME. 2012. Recruitment of the threatened mussel Margaritifera margaritifera in relation to mussel population size, mussel density and host density. Aquatic Conservation: Marine and Freshwater Ecosystems, 22: 526-532. Cosgrove P, McInnes N, Dolby S, Gunn D, Shields D, Cosgrove C, Kortland K. 2017. Forest management and freshwater pearl mussels: a practitioners' perspective from the north of Scotland. Scottish Forestry, 71 (1): 14-21. Degerman E, Alexanderson S, Bergengren J, Henrikson L, Johansson B-E, Larsen BM, Soderberg H. 2009. Restoration of freshwater pearl mussel streams. Solna: WWF Sweden. Fowles A. 2004. A strategy for the recovery of Freshwater Pearl Mussel Margaritifera margaritifera populations in Wales. Bangor: Countryside Council for Wales. Fowles AP, Barnfather N, Measures G. 2010. Defining priorities: a conservation plan for freshwater pearl mussel Margaritifera margaritifera populations in England and Wales. Unpublished report. Countryside Council for Wales, Environment Agency & Natural England. Garrett, HM. 2016. Freshwater pearl mussel larval encystment of host fish species on the Afon Eden - Cors Goch Trawsfynydd SAC. NRW Evidence Report 164. 31pp. Bangor: Natural Resources Wales. Garrett HM, Thomas Rh. 2012. Freshwater pearl mussel Margaritifera margaritifera monitoring Report: Afon Eden - Cors Goch Trawsfynydd SAC 2011. CCW Staff Science Report No. 12/8/3. Bangor: Countryside Council for Wales. Garrett HM. In preparation. Afon Eden - Cors Goch Trawsfynydd SAC Monitoring Summary note. Redox assessment of juvenile freshwater pearl mussel habitat. Monitoring Round 2012 to 2018. Bangor: Natural Resources Wales. Geist J. 2010. Strategies for the conservation of endangered freshwater pearl mussels (Margaritifera margaritifera L.): a synthesis of Conservation Genetics and Ecology. Hydrobiologia 644:69-88. Geist J, Auerswald K. 2007. Physicochemical stream bed characteristics and recruitment of the freshwater pearl mussel (Margaritifera margaritifera). Freshwater Biology, 52: 2299-2316. Gum B, Lange M, Geist J. 2011. A critical reflection on the success of rearing and culturing juvenile mussels with a focus on the endangered freshwater pearl mussel (Margaritifera margaritifera L.). Aquatic Conservation: Marine and Freshwater Ecosystems. 21: 743-751. Hastie LC, Cooksley SL, Scougall F, Young MR, Boon PJ, Gaywood MJ. 2003. Characterization of freshwater pearl mussel (Margaritifera margaritifera) riverine habitat using River Habitat Survey data. Aquatic Conservation: Marine and Freshwater Ecosystems, 13: 213-224. Hatton-Ellis TW, Garrett H, Hearn S, Jenkins M, Jones HP, Taylor J, Watkin N. 2017. A Freshwater Pearl Mussel Conservation Strategy for Wales. Bangor: Natural Resources Wales. Hearn SM and Garrett HM 2017. Afon Eden - Cors Goch Trawsfynydd SAC freshwater pearl mussel population condition assessment report. Habitats Directive reporting cycle 3 2013 - 2018. NRW Evidence Report No: 169, 28pp. Bangor: Natural Resources Wales. Holman I. et al. 2003. A risk assessment for the Afon Eden, Meirionnydd. CCW Contract Science Report No 570. Bangor: Countryside Council for Wales. Killeen IJ. 2004. Monitoring of the freshwater pearl mussel Margaritifera margaritifera on the Afon Eden candidate Special Area of Conservation. CCW Contract Science. 618. Countryside Council for Wales. Killeen IJ. 2007. A survey of Welsh rivers supporting populations of the freshwater pearl mussel Margaritifera margaritifera (L., 1758). CCW Contract Science Report 770. Bangor: Countryside Council for Wales. Killeen IJ. 2012. A redox potential survey of Freshwater Pearl Mussel rivers in Wales. Report to EA Wales. Killeen IJ. 2013. A redox potential survey of the Afon Eden SAC and associated tributaries, North Wales. Report to EA Wales. Killeen IJ. 2014. A redox potential survey of the Afon Eden SAC and associated tributaries, North Wales. Report to NRW. Killeen IJ. 2015. A redox potential survey of the Afon Eden SAC and associated tributaries, North Wales. Report to NRW. Killeen IJ, Moorkens E. 2003. A survey of the Afon Aeron, Ceredigion, for the freshwater pearl mussel Margaritifera margaritifera (L. 1758). CCW Contract Science Report No. 650. Bangor: Countryside Council for Wales. Killeen I, Oliver PG. 1997. A Survey of Mynydd Preseli SSSI, Pembrokeshire, for the Freshwater Pearl Mussel, Margaritifera margaritifera (L., 1758). CCW Contract Science Report No 183. Cardiff, Department of Zoology, National Museum of Wales. Killeen IJ, Oliver G, Wood D. 1997. The Status of the Freshwater Pearl Mussel, Margaritifera margaritifera (L., 1758), in North-west Wales. CCW Contract Science Report No. 182. Bangor: Countryside Council for Wales. Killeen IJ, Oliver PG. 1998. The status and distribution of Freshwater Pearl Mussel (Margaritifera margaritifera [L., 1758]) in Wales: Report on the 1997 survey. 1998. Cardiff: National Museum of Wales. Killeen IJ, Oliver PG. 1999. The Status and Distribution of the Freshwater Pearl Mussel (Margaritifera margaritifera [L., 1758]) in Wales: 1998/99 Survey of the Afon Taf and Afon Tywi. CCW Contract Science Report No. 371. Bangor: Countryside Council for Wales. Marples H. 2017 An assessment of water quality in Brynteg Forest settlement ponds. MSc Thesis, School of Biological Sciences, Bangor University. McIvor A, Aldridge D. 2008. The cultivation of the freshwater pearl mussel, Margaritifera margaritifera. CCW Contract Science. 849. Bangor: Countryside Council for Wales. Moorkens E, Cordeiro J., Seddon, M.B., von Proschwitz, T. & Woolnough, D. 2017. Margaritifera margaritifera. The IUCN Red List of Threatened Species 2017: e.T12799A508865. http://dx.doi.org/10.2305/IUCN.UK.2017-3.RLTS.T12799A508865.en. Downloaded on 17 April 2018. Oliver PG, Meechan CJ, Trew A. 1993. Report on the 1992/93 survey of the freshwater pearl mussel (Margaritifera margaritifera L., 1758) in the River Wye. CCW Contract Science No 30. Bangor: Countryside Council for Wales. Pearls in Peril LIFE+ Project. 2016. Available online at www.pearlsinperil.scot. Purser GJ. 1985. Factors affecting the distribution of the freshwater pearl mussel Margaritifera margaritifera (L.) in Britain. Ph.D. Thesis, University of Aberdeen. RESTORE 2018. Case study: Pearls in Peril LIFE+ GB Project - Afon Eden. Available from: https://restorerivers.eu/wiki/index.php?title=Case_study%3APearls_in_Peril_LIFE%2B_GB_Project_-_Afon_Eden (Accessed 10th April 2018). Skinner A, Young M, Hastie L. 2003. Ecology of the Freshwater Pearl Mussel. Conserving Natura 2000 Rivers Ecology Series No. 2. Peterborough: English Nature. Taylor J. 2007. Captive breeding and juvenile culture of the freshwater pearl mussel (Margaritifera margaritifera): restoration of a critically endangered species. Finfish News, 4: 23-24. Williamson, K. 2016. Garndolbenmaen Weir freshwater pearl mussel survey. NRW Evidence Report No. 174. Bangor: Natural Resources Wales. Wye and Usk Foundation (WUF). 2018. ISAC. The Irfon Special Area of Conservation Project. Available from: http://www.wyeuskfoundation.org/isac/ (Accessed 10th April 2018). Young M. 2005. A literature review of the water quality requirements of the freshwater pearl mussel (Margaritifera margaritifera) and related freshwater bivalves. Commissioned Report. 84. Edinburgh: Scottish Natural Heritage. N.Ireland Beasley, C.R. and Roberts, D. 1996. Survey of the distribution of Freshwater Pearl Mussel Margaritifera margaritifera L. in Northern Ireland, pp 1-38. Research and Development Series, Environment and Heritage Service, Northern Ireland. Beasley, C.R. and Roberts, D. 1999. Assessing the conservation status of the Freshwater pearl mussel in the north of Ireland - relevance of growth and age characteristics. Journal of Conchology, 36, 53-61. Drowns, S. and Moorkens, E. 2014. Practical implications of Freshwater Pearl Mussel Measures, Swanlinbar sub management plan, INTERREG IVA Program, Document Number BE57000 No 40. Report to Northern Ireland Environment Agency. Drowns, S., Moorkens, E., and Mackin, F. 2014. Practical implications of Freshwater Pearl Mussel Measures, Ballinderry sub management plan, INTERREG IVA Program, Document Number BE57000/R025. Report to Northern Ireland Environment Agency. Horton, M., Keys, A., Kirkwood, L., Mitchell, F., Kyle, R. & Roberts, D., (2015). Sustainable catchment restoration for reintroduction of captive bred freshwater pearl mussels Margaritifera margaritifera, Limnologica: Ecology and Management of Inland Waters, Volume 50, pp21-28 Horton, M., Bell, D., Keys, A. & Mitchell, F. (2018) Freshwater pearl mussel survey of Northern Ireland 2017. Report prepared by Ballinderry Rivers Trust for the Northern Ireland Environment Agency. Northern Ireland Environment Agency Research and Development Series No. XX/XX Killeen, I. D. 2007 The Freshwater Pearl Mussel Margaritifera margaritifera (L., 1758) in three Northern Ireland SAC Rivers, pp 1-46. Report to Northern Ireland Environment Agrncy. Magee, M. 2014. Practical implications of Freshwater Pearl Mussel Measures, Owenkillew sub management plan, INTERREG IVA Program, Document Number BE57000/R021. Report to Northern Ireland Environment Agency. Northern Ireland Environment Agency unpublished survey and monitoring data 2000-2012. Preston, J., Portig, A., and Muise, E. 2000. The Freshwater Pearl Mussel Margaritifera margaritifera in Northern Ireland. Preliminary Research to identify targets for future monitoring and conservation. A.T.E.C. Report to The Environment and Heritage Service, Northern Ireland. Preston, J., Kelly, J., Sweeney, O. and McDonald, R.D. 2006. Isolated populations of freshwater pearl mussel Margaritifera margaritifera in Northern Ireland, pp 1-20. Quercus project QU05-13. Report to Northern Ireland Environment Agency. Reid, N., Preston, J., and Keys, A. D. 2011. Freshwater pearl mussel Survey of Northern Ireland 2011, pp 1-75. Quercus Project QU11-01. Report to Northern Ireland Environment Agency. Reid, N., Keys, A., Preston, J.S., Moorkens, E., Roberts, D., Wilson, C.D. 2012. Conservation status and reproduction of the critically endangered freshwater pearl mussel (Margaritifera margaritifera) in Northern Ireland. Aquatic Conservation: Marine and Freshwater Ecosystems (2012). Wilson, C. D. 2011. Empirical approaches to the conservation of Margaritifera margaritifera, pp 2-32. A thesis submitted for the degree of Doctor of Philosophy, School of Biological Sciences, Faculty of Medicine, Health and Life Sciences, Queen's University Belfast.	46571.2	2007-2018	D			completeSurvey						56389		The FRR is the same as in 2013. The value is considered to be large enough to support a viable population and no lower than the range estimate when the Habitats Directive came into force in the UK. For further information see the 2019 Article 17 UK Approach document.	The short term trend direction is considered most likely to be 'decreasing <=1% (one percent or less) per year on average', based on the reported declines in Scotland and Wales. Several known populations have been lost in the reporting period and therefore the number of sites, and the species range in northeast Scotland and southern Wales has particularly decreased.	1999-2018	grids1x1			549	minimum						estimatePartial	1999-2018	D				estimatePartial									mt	The FRP has changed since 2013. An FRP operator has been used because it has not been possible to calculate the exact FRP value. This is partly because the population unit has changed from 'localities' in the 2013 reporting to 'number of 1x1 km grids' in the 2019 reporting. The FRP is considered to be no more than 25% above the current population. For further information see the 2019 Article 17 UK Approach document.	The short term trend direction is considered most likely to be decreasing >1% (more than one percent) per year on average, based on the reported declines in Scotland, England, Wales and Northern Ireland. At the UK-level it is considered most likely that the FRP is no more than 25% above the current population, even though there are severe declines reported in Wales. In terms of age-structure, mortality and reproduction, there are severe juvenile recruitment problems reported in Scotland England, Wales and Norther Ireland, resulting in ageing populations. Therefore age-structure and reproduction is strongly deviating from normal.	N	N	estimatePartial	1999-2018	U	estimateExpert				Poor river habitat quality (e.g. water quality, riparian and instream habitat (including the interstitial substrate quality) and host fish populations) remains the serious limiting factor in juvenile recruitment. The sufficiency of the area of occupied and unoccupied habitat is less of a problem. There have been some habitat improvements within the Natura 2000 network, with some populations now recovering, but not at a sufficiently wide scale to provide an overall improving short-term trend. There are long-term declines elsewhere.	bad	bad	bad	Future trend of Range is Negative - decreasing <=1% (one percent or less) per year on average; Future trend of Population is Negative - decreasing <=1% (one percent or less) per year on average; and Future trend of Habitat for the species is Negative - slight/moderate deterioration. For further information on how future trends inform the Future Prospects conclusion see the 2019 Article 17 UK Approach document.	U2	U2	U2	U2	U2	D	noChange	noChange	U2	D	Conclusion on Range reached because: (i) the short-term trend direction in Range surface area is decreasing by more than 1% per year; and (ii) the current Range surface area is more than 10% below the Favourable Reference Range. Conclusion on Population reached because: (i) the short-term trend direction in Population size is decreasing by more than 1% per year; (ii) the current Population size is not more than 25% below the Favourable Reference Population; and (iii) age structure, mortality and reproduction are strongly deviating from normal. Conclusion on Habitat for the species reached because: (i) the area of occupied and unoccupied habitat is sufficiently large and (ii) the habitat quality is not adequate for the long-term survival of the species; and (iii) the short-term trend in area of habitat is uncertain. Conclusion on Future prospects reached because: (i) the Future prospects for Range are bad; (ii) the Future prospects for Population are bad; and (iii) the Future prospects for Habitat for the species are bad. Overall assessment of Conservation Status is Unfavourable-bad because all of the conclusions are Unfavourable-bad. Overall trend in Conservation Status is based on the combination of the short-term trends for Range - decreasing, Population - decreasing, and Habitat for the species - uncertain. The Overall assessment of Conservation Status has not changed between 2013 and 2019. The Overall assessment is Unfavourable-bad. The Overall trend in Conservation Status has not changed between 2013 and 2019. The overall trend is declining.	grids1x1			266	minimum	estimatePartial	D	completeSurvey			England The only trans-boundary population is the River Wye which flows from Wales into England. Historically, the Wye has supported a large mussel population in the 1970s. The river was last surveyed between 1992-1994. Eighty sites were investigated but only six contained mussels and a total of only 21 individuals were found (four in England, 17 in Wales). Without any recent records, it is likely that the population has been lost in the England sections of the Wye.	England Translocation protocol produced for the movement of mussels for conservation purposes (Killeen, I. & Moorkens, E., 2016). Freshwater pearl mussels are taken for conservation purposes and captive breeding.	TRUE	549	266	48.4517
UK	ATL	1034	Hirudo medicinalis		Medicinal leech	FALSE	1998-2017	TRUE	1800	estimateExpert	FALSE	England Changes to Medicinal Leech (Hirudo medicinalis) Populations from 2013 to 2016. Unpublished RSPB Dungeness Reserve report. 2018 Natural England licence return data for Schedule 5 species licensing. https://freshwaterhabitats.org.uk/projects/million-ponds/phase-2/ Marshall. H 1999. Medicinal leech (Hirudo medicinalis) survey of Cumbria 1998-99. Report to English Nature, unpublished. Williams. P, Biggs.J ,Crowe.A, Murphy.J, Nicolet.P, Weatherby.A & Dunbar.M (2010) CS Technical Report No. 7/07 Ponds Report from 2007. http://nora.nerc.ac.uk/id/eprint/9622/1/N009622CR.pdf Aqualina. R. 2016. https://www.aquilina-environmental.co.uk/Robert Aquilina newsletter 2016.pdf Buczynski.P. et al. (2014) Occurrence of the medicinal leech (Hirudo medicinalis) in birds' nests Biologia, Volume 69, Issue 4, Pages 484-488, ISSN (Online) 1336-9563, DOI: https://doi.org/10.2478/s11756-014-0329-0. Brian Banks, Flag Ecology, pers comms. Scotland Kirkland, P. 2017. European medicinal leech (Hirudo medicinalis) surveillance in Scotland. Scottish Natural Heritage Report. Kirkland, P. 2013. European medicinal leech Hirudo medicinalis L. in Scotland: Surveillance 2012. Scottish Natural Heritage Report. Littlewood, N.A. & Stockan, J.A. 2012. Surveillance of priority terrestrial invertebrates in Scotland. SNH report. MIDAS - Management Information on Designated Areas in Scotland (SNH) Utevsky, S., Zagmajster, M. & Trontelj, P. 2014. Hirudo medicinalis. The IUCN Red List of Threatened Species 2014: e.T10190A21415816. Elliott, J.M. & Kutschera, U. 2011. Medicinal leeches: historical use, ecology, genetics and conservation. Freshwater Reviews 4: 21-41. Davies, R.W. & McLoughlin, N.J. 1996. The effects of feeding regime on the growth and reproduction of the medicinal leech Hirudo medicinalis. Freshwater Biology 36: 563-568. Kutschera, U. & Elliott, J.M. 2014. The European medicinal leech Hirudo medicinalis L.: Morphology and occurrence of an endangered species. Zoosyst. Evol. 91: 271-280. Wales Ausden, M., Banks, B., Donnison, E., Howe, M., Nixon, A., Phillips, D., Wicks, D. & Wynne, C. 2002. The status, conservation and use of the medicinal leech. British Wildlife, 13: 229-238. Boyce, D.C. 2007. Monitoring invertebrate features on SSSIs - medicinal leech Hirudo medicinalis on Cors Goch and Newborough Warren - Ynys Llanddwyn. CCW Contract Science No. 940. Countryside Council for Wales, Bangor. Evans, D. 1993. Medicinal leech Hirudo medicinalis survey at four Anglesey sites, 1992. CCW Species and Monitoring Report No. 92/2/15. Countryside Council for Wales, Bangor. Howe, M.A. 2013. European Community Directive on the Conservation of Natural Habitats and of Wild Fauna and Flora (92/43/EEC) Supporting documentation for the Third Report by the United Kingdom under Article 17 on the implementation of the Directive from January 2007 to December 2012 Conservation status assessment for Species: S1034 - Medicinal Leech (Hirudo medicinalis). Howe, M.A., Howe, E.A., Jewer, A., Robinson, H. 2016. Medicinal Leech Hirudo medicinalis on Cors Bodeilio NNR/SSSI and Cors Goch NNR in 2016. NRW unpublished report. Natural Resources Wales, Bangor. Jones, A.C.L. & Kettle, B.S. 1999. Medicinal leech Survey of Anglesey (Ynys Mon) 1999. Volumes 1 and 2. Unpublished report. North Wales Wildlife Trust. Lloyd, D. 1997. The medicinal leech, Hirudo medicinalis, at Cors Goch nature reserve. North Wales Wildlife Trust unpublished report. Lloyd, D. 1998. The medicinal leech Hirudo medicinalis in Wales. CCW Contract Science No. 311. North Wales Wildlife Trust/ Countryside Council for Wales, Bangor. Taylor, R. 2012. Monitoring medicinal leech Hirudo medicinalis at Cynffig/Kenfig SSSI and Pysgodlyn Mawr SSSI. CCW Regional Report. CCW/WW/12/1. Countryside Council for Wales.	2245.41	2007-2018	S			estimateExpert						2163		The FRR is the same as in 2013. The value is considered to be large enough to support a viable population and no lower than the range estimate when the Habitats Directive came into force in the UK. For further information see the 2019 Article 17 UK Approach document.	The current range surface area calculation does not represent the real range surface area. Change in availability of underpinning mapping data has resulted in an apparent decrease in range area compared to 2013, but this is not due to genuine change. Expert opinion considers the trend in range to be stable. The real range surface area is considered to be the range in 2013 - 2935km2. The FRR in 2013 was 2163km2. The current range surface area is above the FRR. For further information see the 2019 Article 17 UK Approach document.	1998-2018	grids1x1			29	estimate						estimatePartial	1998-2018	S				estimatePartial									aeq	The FRP is the same as in 2013 and is approximately equal to the current population. An FRP operator has been used because it has not been possible to calculate the exact FRP. The FRP is considered to be large enough to maintain a viable population and is no less that when the Habitats Directive came into force in the UK. For further details see the 2019 Article 17 UK Approach document.	The current population calculation does not represent the real population. Change in availability of distribution data has resulted in an apparent decrease in the population compared to 2013, but this is not due to genuine change. Expert opinion considers the trend in population to be stable. The population in 2013 was 30km2- 35km2. When map 10km range distribution data are viewed, there is an obvious correlation in coverage between the 2013 & 2019 reports. This indicates that differences in population calculations between 2013 and 2019 are likely to be due to data collection or sampling effort differences. There is no evidence for a genuine decline in species populations, evidence would generally indicate an improving picture for habitat for this species, which should at least ensure a stable population. For further information see the 2019 Article 17 UK Approach document.	Unk	Y	estimateExpert	1998-2018	I	estimatePartial				In England, which holds c. 51% of the UK population, the occupied leech ponds themselves look, overall, in reasonable condition. However, the ability to spread to new water bodies continues to be challenging with respect to their water quality. Evidence from the Countryside Survey of the UK (2007) reported that 80% of ponds were in poor or very poor condition. Therefore, despite substantial improvements since 2007 across the UK, water quality management continues to be a major conservation concern for this species.	good	good	unknown	Future trend of Range is Overall stable; Future trend of Population is Overall stable; and Future trend of Habitat for the species is Overall stable. For further information on how future trends inform the Future Prospects conclusion see the 2019 Article 17 UK Approach document.	FV	FV	FV	FV	FV	I	noInfo	genuine	U1	S	Conclusion on Range reached because: (i) the short-term trend direction in Range surface area is stable and (ii) the current Range surface area is not less than the Favourable Reference Range. Conclusion on Population reached because: (i) the short-term trend direction in Population size is stable and (ii) the current Population size is approximately equal to the Favourable Reference Population. Conclusion on Habitat for the species reached because: (i) the area of occupied and unoccupied sufficiently large and (ii) the habitat quality is suitable for the long-term survival of the species; and (iii) the short-term trend in both area and quality of habitat is increasing. Conclusion on Future prospects reached because: (i) the Future prospects for Range are Good; (ii) the Future prospects for Population are Good; and (iii) the Future prospects for Habitat for the species are Unknown. Overall assessment of Conservation Status is Favourable because all of the conclusions are Favourable. Overall trend in Conservation Status is based on the combination of the short-term trends for Range - stable, Population - stable, and Habitat for the species - increasing. The reason for the change in the Overall assessment in Conservation Status between the 2013 and 2019 reporting is because the conclusion for Habitat for the species has changed from Unfavourable-inadequate to Favourable. The reason for the change in the Overall trend in Conservation Status between the 2013 and 2019 reporting is because the Habitat for the species trend has changed from decreasing to increasing.													TRUE	29
UK	ATL	1044	Coenagrion mercuriale		Southern damselfly	FALSE	2008-2017	TRUE	2300	completeSurvey	FALSE	England Boyce, D. & Baldock, N. (2015). Monitoring and Management for the Southern Damselfly on Dartmoor 2015. Unpublished report. Harvey, M.C., Daguet, C., Poland J. & Thomas, J. (2005). Assessment of Favourable Condition for the Southern Damselfly Coenagrion mercuriale on the New Forest candidate Special Area of Comservation (cSAC), Hampshire, England. English Nature/British Dragonfly Society/ Hampshire & Isle of Wight Wildlife Trust. Insall, C. (2012). An Overview of the Management Requirements of the Southern Damselfly (Coenagrion mercuriale-Charpentier) with Recommendations and Suggested Methodology for Habitat Improvement within and near to the Preseli SAC.Report published by the British Dragonfly Society. Panter, C. Lake, S. & Liley, D. (2016). Southern damselfly monitoring reports 2015/16. Natural England/ Footprint Ecology. Purse, B.V. (2002). The Ecology and Conservation of the Southern Damselfly (Coenagrion Mercuriale - Charpentier) in Britain. Environment Agency. Wales Boardman, P. 2005. Assessment of favourable condition for the southern damselfly Coenagrion mercuriale on candidate Special Areas of Conservation in Wales (part 2). CCW Environmental Monitoring Report No. 18. Countryside Council for Wales, Bangor. Boyce, D. 2002. Southern damselfly Coenagrion mercuriale GB site assessment project. CCW Contract Science No. 537. Countryside Council for Wales & UK BAP Southern Damselfly Steering Group. Boyce, D. 2004. Condition assessment for the southern damselfly Coenagrion mercuriale on candidate Special Areas of Conservation in Pembrokeshire (Gweunydd Blaencleddau & Preseli (part 1). CCW Contract Science No. 622. Countryside Council for Wales, Bangor. Coker, S. 2002. A long-term plan for Coenagrion mercuriale in north-east Pembrokeshire. Privately published. Dalley, G. 2016. British Dragonfly Society Conservation Officer report on the visit to southern damselfly sites on Cors Erddreiniog on Friday 8th July 2016. Unpublished report by the British Dragonfly Society. Dalley, G. 2016. Southern Damselfly Management Handbook. British Dragonfly Society. Fowles, A.P. 2013. European Community Directive on the Conservation of Natural Habitats and of Wild Fauna and Flora (92/43/EEC) Supporting documentation for the Third Report by the United Kingdom under Article 17 on the implementation of the Directive from January 2007 to December 2012 Conservation status assessment for Species: S1044 - Southern Damselfly (Coenagrion mercuriale). Hopkins, G.W. & Day, K.J. 1997. The southern damselfly Coenagrion mercuriale: dispersal and adult behaviour. CCW Contract Science No. 184. Countryside Council for Wales, Bangor. Howe, M.A. & Harrison, T. 2015. Southern damselfly Coenagrion mercuriale on Nant Isaf spring field, Cors Erddreiniog in July 2015. NRW unpublished report. Natural Resources Wales, Bangor. Howe, M. A. & Harrison, T. 2016. Southern Damselfly Coenagrion mercuriale on Nant Isaf spring field, Cors Erddreiniog in July 2016. NRW unpublished report. Natural Resources Wales, Bangor. Install, C. 2012. An Overview of the Management Requirements of the Southern Damselfly (Coenagrion mercuriale-Charpentier) with Recommendations and Suggested Methodology for Habitat Improvement within and near to the Preseli SAC. Unpublished report for the British Dragonfly Society. Jenkins, R.A. 1997. Surveys of southern damselfly (Coenagrion mercuriale) on Gower, June/July 1997. CCW filenote 16/7/97. Countryside Council for Wales, Swansea. Skidmore, P. 1996. A baseline survey of the status of the southern damselfly Coenagrion mercuriale on Mynydd Preseli pSAC. CCW Contract Science No. 181. Countryside Council for Wales, Bangor. Surry, K. 2012. Corsydd Mon SAC monitoring - Coenagrion mercuriale (1044). CCW draft report May 2012. Countryside Council for Wales. Sutton, M. 2013. Southern damselfly Coenagrion mercuriale on the Anglesey fens. Survey and monitoring 2013. C.15: Action for Annex II species. Matt Sutton Ecology October 2013. LIFE 07 Nat UK 000948. Natural Resources Wales, Bangor. Unpublished CCW & NRW SAC monitoring data for Coenagrion mercuriale. Watts, P. C., Saccheri, I.J., Kemp, S.J. & Thompson, D.J. 2006. Population structure and the impact of regional and local habitat isolation upon levels of genetic diversity of the endangered damselfly Coenagrion mercuriale (Odonata: Zygoptera). Freshwater Biology51: 193-205.	3423.9	2007-2018	S			completeSurvey							aeq	The FRR has changed since 2013 and is approximately equal to the current range. An FRR operator has been used because it has not been possible to calculate the exact FRR. The FRR is considered to be sufficient to maintain a viable population and is no less than when the Habitats Directive came into force in the UK. For further details see the 2019 Article 17 UK Approach document.	The current range surface area calculation does not represent the real range surface area. Change in availability of underpinning mapping data has resulted in an apparent decrease in range area compared to 2013, but this is not due to genuine change. Expert opinion considers the trend in range to be stable. The real range surface area is considered to be the range in 2013 - 4,140.73km2. The FRR in 2013 was 3,941km2. The FRR has been changed to an operator 'approximately equal to current' to reflect this. For further information see the 2019 Article 17 UK Approach document.	2008-2017	grids1x1			56	estimate						completeSurvey	2004-2017	D				completeSurvey									mt	The FRP has changed since 2013. An FRP operator has been used because it has not been possible to calculate the exact FRP. The FRP is considered to be large enough to maintain a viable population and is no less that when the Habitats Directive came into force in the UK. For further details see the 2019 Article 17 UK Approach document.	The short term trend direction is considered to be 'decreasing ?1% (one percent or less) per year on average'. This relates to declines in Wales within all four SACs and the loss of the population at Sluxton Farm, Whitemoor. Remedial works have been initiated on three of the SACs to address these declines but may not be on the necessary scale to reverse current trends.	N	N	completeSurvey	2004-2017	D	completeSurvey				The sufficiency of the quantity and quality of habitat for the species varies across the distribution of the species, with insufficiency reported in Wales.	poor	poor	poor	Future trend of Range is Negative - decreasing <=1% (one percent or less) per year on average; Future trend of Population is Negative - decreasing <=1% (one percent or less) per year on average; and Future trend of Habitat for the species is Negative - slight/moderate deterioration. For further information on how future trends inform the Future Prospects conclusion see the 2019 Article 17 UK Approach document.	FV	U1	U1	U1	U1	D	noChange	noChange	U1	D	Conclusion on Range reached because: (i) the short-term trend direction in Range surface area is stable; and (ii) the current Range surface area is approximately equal to the Favourable Reference Range. Conclusion on Population reached because: (i) the short-term trend direction in Population size is decreasing by 1% per year or less; and (ii) the current Population size is not more than 25% below the Favourable Reference Population. Conclusion on Habitat for the species reached because: (i) the area of occupied and unoccupied habitat is not sufficiently large and (ii) the habitat quality is not adequate for the long-term survival of the species; and (iii) the short-term trend in area and quality of occupied habitat is decreasing. Conclusion on Future prospects reached because: (i) the Future prospects for Range are poor; (ii) the Future prospects for Population are poor; and (iii) the Future prospects for Habitat for the species are poor. Overall assessment of Conservation Status is Unfavourable-inadequate because three of the conclusions are Unfavourable-inadequate. Overall trend in Conservation Status is based on the combination of the short-term trends for Range - stable, Population - decreasing, and Habitat for the species - decreasing. Overall assessment of Conservation Status has not changed since 2013. Overall trend in Conservation Status has not changed since 2013.	grids1x1			56	estimate	completeSurvey	D	completeSurvey					TRUE	56	56	100
UK	ATL	1058	Maculinea arion		Large blue butterfly	TRUE	2013-2017	TRUE	600	completeSurvey	FALSE	The principal contractor working for Butterfly Conservation has been working on large blue for many years and has all the relevant information required for this highly sensitive species. https://www.ceh.ac.uk/large-blue-butterfly https://butterfly-conservation.org/4494/expanding-the-large-blue-landscape-in-the-polden-hills.html	700	2013-2018	I			estimatePartial							aeq	The FRR is the same as in 2013 and is approximately equal to the current range. An FRR operator has been used because it has not been possible to calculate the exact FRR. The FRR value is considered to be sufficient to maintain a viable population and is no less that when the Habitats Directive came into force in the UK. For further details see the 2019 Article 17 UK Approach document.	The current Range surface area calculation does not represent the real range surface area. That is considered to be at least the range in 2013 - approximately equal to 800 km2. Change in availability of underpinning mapping data compared to 2013 has resulted in an apparent decrease in range area. Expert opinion considers the trend to be increasing. The increase in range has been due to a further successful re-introduction over the reporting period, as well as natural spread from existing colonies to adjacent areas with suitable habitat. The species now occurs in 33 colonies. For further information see the 2019 Article 17 UK Approach document.	2013-2017	grids1x1			28	estimate	colonies			33	estimate	completeSurvey	2013-2017	I				completeSurvey	1995-2017	I				completeSurvey	colonies	20		The FRP is the same as in 2013 and is considered to be large enough to support a viable population and no less than when the Habitats Directive came into force in the UK. For further details see the 2019 Article 17 UK Approach document.	The current population is above the FRP and is increasing. Overall, numbers have increased due to better habitat management, and more suitable weather conditions over the reporting period. For further details see the 2019 Article 17 UK Approach document.	Y		completeSurvey	2013-2017	I	completeSurvey	1995-2017	I		The habitat for the species has steadily increased as the reintroduction programme continues and more sites are brought into suitable condition. Area of habitat is sufficiently large and increasing and habitat quality is suitable for the long-term survival of the species. For further details see the 2019 Article 17 UK Approach document.	good	good	good	Future trend of Range is Positive - increasing <=1% (one percent or less) per year on average; Future trend of Population is Very Positive - increasing >1% (more than one percent) per year on average; and Future trend of Habitat for the species is Positive - slight/moderate improvement. There are no pressures and the main threats to the species are not significant; the species will remain viable on the long-term. The main reason for a predicted postitive (rather than very positive) future trend for Range is due the known impacts of the extension of habitat management at the current sites, rather than any impact due to potential future reintroductions. The main reason for population increase (10.1. b i) being very positive is the excellent response of the species to better habitat management on many of the sites over the reporting period. For further information on how future trends inform the Future Prospects conclusion see the 2019 Article 17 UK Approach document.	FV	FV	FV	FV	FV	I	genuine	noChange	U1	I	Conclusion on Range reached because: (i) the short-term trend direction in Range surface area is increasing and (ii) the current Range surface area is approximately equal to the Favourable Reference Range. Conclusion on Population reached because: (i) the short-term trend direction in Population size is increasing and (ii) the current Population size is not less than the Favourable Reference Population. Conclusion on Habitat for the species reached because: (i) the area of occupied habitat is sufficiently large and (ii) the habitat quality is suitable for the long-term survival of the species; and (iii) the short-term trend in area of habitat is increasing. Conclusion on Future prospects reached because: (i) the Future prospects for Range are good; (ii) the Future prospects for Population are good; and (iii) the Future prospects for Habitat for the species are good. Overall assessment of Conservation Status is Favourable because all of the conclusions are Favourable. Overall trend in Conservation Status is based on the combination of the short-term trends for Range - improving, Population - improving, and Habitat for the species - improving. Overall assessment of conservation status has changed between 2013 and 2019 because population and habitat for the species have changed from Unfavourable-inadequate to Favourable. Overall trend in Conservation Status has not changed since 2013												There have been more translocations of this species since the last reporting round in 2013, and a few natural colonisations. The FRP (of 20 colonies) has been met or exceeded in each of the years of this reporting round and so the Conservation Status can now be considered as Favourable.	TRUE	28
UK	ATL	1065	Euphydryas aurinia		Marsh fritillary butterfly	FALSE	1994-2018	TRUE	28200	estimateExpert	FALSE	England United Kingdom Buttlerfly Monitoring Scheme Annual Report 2016, Botham et al, CEH 2016. http://www.ukbms.org/docs/reports/2016/Butterfly Ann Report 2016.pdf The State of Britain's Butterflies 2015, Butterfly Conservation 2016. https://butterfly-conservation.org/files/soukb-2015.pdf Scotland Marsh Fritillary Site Review 2018: Butterfly Conservation Scotland report to SNH. Unpublished document. Natura Plans for Scotland, Feature Assessment Paper. Unpublished document. SAC Feature Assessment Datasheet. SNH internal document. Brereton, T.M., Botham, M.S., Middlebrook, I., Randle, Z., Noble D. & Roy, D.B. 2017. United Kingdom Butterfly Monitoring Scheme report for 2016. Centre for Ecology & Hydrology & Butterfly Conservation. Biodiversity Action Reporting System (BARS) data -http://ukbars.defra.gov.uk/archive/plans/targets.asp?HAP=&SAP=%7B1C1352D3%2D0BCA%2D4BE0%2DB2B0%2DE1E5AF28930B%7D&M=1 Butterfly Conservation trend analysis - www.ukbms.org/docs/reports/2011/UKBMS summary tables 2011.pdf. Butterflies for the New Millennium webpage - http://butterfly-conservation.org/text/64/butterfly_distribution.html. Littlewood, N.A. & Stockan, J.A. 2012. Surveillance of priority terrestrial invertebrates in Scotland. SNH report. UK Butterfly Monitoring Scheme data for Marsh Fritillary - www.ukbms.org/SpeciesFactsheets.aspx?speciesId=50 Botham, M.S., Ash, D., Aspey, N., Bourn, N.A.D., Bulman, C.R., Roy, D.B., Swain, J., Zannese, A. & Pywell, R.F. 2011. The effects of habitat fragmentation on niche requirements of the marsh fritillary, Euphydryas aurinia, (Rottemburg, 1775) on calcareous grasslands in southern UK. Journal of Insect Conservation 15: 269-277. Buglife - Invertebrate records from sites that are mainly across Scotland (dr1363) - Records provided by Invertebrate records from sites that are mainly across Scotland, accessed through NBN Atlas website. Highland Biological Recording Group (dp7) - Records provided by Highland Biological Recording Group, accessed through NBN Atlas website. Caledonian Conservation (dp4) - Records provided by Caledonian Conservation, accessed through NBN Atlas website. Butterfly Conservation (dr481) - Butterfly distribution data from the Butterflies for the New Millennium recording scheme, courtesy of Butterfly Conservation and the Biological Records Centre. NBN Atlas website at http://www.nbnatlas.org Accessed 27 June 2018. Biological Records Centre (dp77) - Records provided by Biological Records Centre, accessed through NBN Atlas website. Buglife (dp1) - Records provided by Buglife, accessed through NBN Atlas website. Butterfly Conservation (dp71) - Records provided by Butterfly Conservation, accessed through NBN Atlas website. Scottish Natural Heritage (dp9) - Records provided by Scottish Natural Heritage, accessed through NBN Atlas website. UK Butterfly Monitoring Scheme (UKBMS) (dr1206) - Records provided by UK Butterfly Monitoring Scheme (UKBMS), accessed through NBN Atlas website. HBRG Insects Dataset (dr965) - Records provided by HBRG Insects Dataset, accessed through NBN Atlas website. Lorn Natural History Group (dp59) - Records provided by Lorn Natural History Group, accessed through NBN Atlas website. Wider Countryside Butterfly Scheme (WCBS) (dr1383) - Records provided by Wider Countryside Butterfly Scheme (WCBS), accessed through NBN Atlas website. MIDAS - Management Information on Designated Areas in Scotland (SNH) van Swaay, C., Wynhoff, I., Verovnik, R., Wiemers, M., Lopez Munguira, M., Maes, D., Sasic, M., Verstrael, T., Warren, M. & Settele, J. 2010. Euphydryas aurinia. The IUCN Red List of Threatened Species 2010: e.T174182A7024283 Hula, V., M. Konvicka, A. Pavlicko & Z. Fric. 2004. Marsh fritillary (Euphydryas aurinia) in the Czech Republic: monitoring, metapopulation structure, and conservation of an endangered butterfly. Entomologica Fennica 15:231-241. Schtickzelle, N., J. Choutt, P. Goffart, V. Fichefet & M. Baguette. 2005. Metapopulation dynamics and conservation of the marsh fritillary butterfly: population viability analysis and management options for a critically endangered species in Western Europe. Biological Conservation 126:569-581. The UK Butterfly Monitoring Scheme (UKBMS) - http://www.ukbms.org/speciesfactsheets.aspx?speciesId=50 Zimmermann, K. et al. 2011. Demography of adults of the Marsh fritillary butterfly, Euphydryas aurinia (Lepidoptera: Nymphalidae) in the Czech Republic: Patterns across sites and seasons. Eur. J. Entomol. 108: 243-254. LNHG Biological Records Dataset (dr819) - Records provided by LNHG Biological Records Dataset, accessed through NBN Atlas website. Site Condition Monitoring of Marsh Fritillary on designated sites in west Scotland 2014-15 (dr850) - Records provided by Site Condition Monitoring of Marsh Fritillary on designated sites in west Scotland 2014-15, accessed through NBN Atlas website. SNH Invertebrate Site Condition Monitoring 2013/14: Lismore Lochs SSSI (dr356) - Records provided by Caledonian Conservation Ltd, accessed through NBN Atlas website. Wales Bulman, C.R., Wilson, R.J., Holt, A.R., Bravo, L.G., Early, R.I., Warren, M.S. & Thomas, C.D. 2007. Minimum viable metapopulation size, extinction debt and the conservation of a declining species. Ecological Applications. 17: 1460-1473. Caerphilly County Borough Council 2017. Aberbargoed Grasslands Ecosystem Restoration Project. Caerphilly County Borough Council, unpublished report. Coker, S. 2014. Pembrokeshire Marsh Fritillary Survey 2013. Unpublished report by the Pembrokeshire Marsh Fritillary Recording Group. Coker, S. 2015. Pembrokeshire Marsh Fritillary Survey 2014. Unpublished report by the Pembrokeshire Marsh Fritillary Recording Group. Fowles, A.P. 2011. Metapopulation studies of the marsh fritillary Euphydryas aurinia: the need for interconnected grassland landscapes. In: Proceedings of a Memorial Conference for Dr David Paul Stevens, 1958-2007. Grassland Ecologist and Conservationist. CCW Staff Science Report No. 10/03/05. Eds. T.H. Blackstock, E.A. Howe, J.P. Rothwell, C.A. Duigan, & P.S. Jones, pp. 43-50. Bangor, Countryside Council for Wales. Fowles, A.P. 2013. European Community Directive on the Conservation of Natural Habitats and of Wild Fauna and Flora (92/43/EEC) Supporting documentation for the Third Report by the United Kingdom under Article 17 on the implementation of the Directive from January 2007 to December 2012 Conservation status assessment for Species: S1065 - Marsh Fritillary (Euphydryas aurinia). Fowles, A.P. & Smith, R.G. 2006. Mapping the habitat quality of patch networks for the marsh fritillary Euphydryas aurinia (Rottemburg, 1775) (Lepidoptera, Nymphalidae) in Wales. Journal of Insect Conservation. 10: 161-177. Graham, A. 2005. Marsh fritillary Euphydryas aurinia habitat & larval web survey in the Harlech area. CCW Regional Report No. CCW/NW/05/1. Countryside Council for Wales. Graham, A.N. 2013. Marsh fritillary Euphydryas aurinia habitat & larval web survey around Llwyn-iarth, Dolgellau, 2013. Unpublished report. Sazer, D. 2010. Mynydd Mawr Marsh Fritillary Final Report. Butterfly Conservation Report. S10-06. Butterfly Conservation. Sazer, D. 2014. Assessment of Marsh Fritillary Habitat Quality around Cors Erddreiniog SAC, Anglesey. NRW Evidence Report No. 09. Natural Resources Wales, Bangor. Sazer, D. 2014. Assessment of Marsh Fritillary Habitat Quality around Gweunydd Blaencleddau SAC, Pembrokeshire. NRW Evidence Report No. 46. Natural Resources Wales, Bangor. Sazer, D. 2016. Assessment of Marsh Fritillary Habitat Quality on Castlemartin Range, Pembrokeshire in 2015. NRW Evidence Report No. 152. Natural Resources Wales, Bangor. Smith, R.G. 2013. Marsh Fritillary Habitat Connectivity Project - Contract for habitat assessment in the Amman Valley. First year. Unpublished report for NPT & Carmarthenshire Councils. Smith, R.G. 2014. Marsh Fritillary Habitat Connectivity Project - Contract for habitat assessment in the Amman Valley. Second year. Unpublished report for NPT & Carmarthenshire Councils. Smith, R.G. 2016. Re: Marsh Fritillary Habitat Connectivity Project - Amman Valley and north NPT. Report of three year's activity, 2013 to 2015. Unpublished report for NPT & Carmarthenshire Councils. Smith, R.G. 2017. Marsh Fritillary - further work to establish strength and habitat extent and quality in Carmarthenshire 2016 - Report of Findings. Unpublished report for Carmarthenshire County Council. Smith, R.G. & Sazer, D. 2017. Caerphilly Marsh Fritillary habitat assessment 2017. A report for Caerphilly County Borough Council. Tordoff, G. 2012. Marsh fritillary colony update surveys in 2012. Butterfly Conservation Wales, unpublished report. Tordoff, G. & Pschera, J. 2016. The status of the marsh fritillary in Wales: 2016. Butterfly Conservation Wales, unpublished report. Tordoff, G. & Williams, C. 2013. Marsh fritillary colony update surveys in 2012 and 2013 Butterfly Conservation Wales, unpublished report. Tordoff, G. & Williams, C. 2015. Marsh Fritillary Population Status in Wales: 2014 update. Butterfly Conservation Wales, unpublished report. Tordoff, G. & Williams, C. 2018. The status of the marsh fritillary in Wales: 2017 Butterfly Conservation Wales, unpublished report. UK BMS 2018. http://www.ukbms.org/docs/reports/2017/UK Summary of changes Table 2017.pdf Warren, M.S. 1994. The UK Status and suspected meta-population structure of a threatened European butterfly, the Marsh Fritillary, Eurodryas aurinia. Biological Conservation. 67:239-249. Wilkinson, K. unpublished Marsh Fritillary SAC monitoring data. Natural Resources Wales. Williams, C. 2013. Wales Marsh Fritillary Surveillance Programme: Preliminary analysis of larval web data 1993 - 2012. BC Report No. S13-10. Butterfly Conservation Wales. Williams, C. 2018. Ceredigion - State of Marsh Fritillary 2017. Butterfly Conservation Wales, unpublished report. Williams, C. & Tordoff, G. 2013. Wales marsh fritillary surveillance programme - 2013 update. Butterfly Conservation Wales, unpublished report. Williams, C. & Tordoff, G. 2015. Wales Marsh Fritillary surveillance programme - 2014 update. Butterfly Conservation Wales, unpublished report. Williams, C. & Tordoff, G. 2016. The status of the marsh fritillary in Wales: 2015. Butterfly Conservation Wales, unpublished report. N.Ireland ASHER, J., WARREN, M.S., FOX, R., HARDING, P., JEFFCOATE, G. & JEFFCOATE, S., 2001. The Millennium Atlas of Butterflies in Britain and Ireland. Oxford: Oxford University Press. Bulman, Caroline R.; Wilson, Robert J.; Holt, Alison R.; Galvez Bravo, Lucia; Early, Regan I.; Warren, Martin S.; Thomas, Chris D. Minimum viable metapopulation size, extinction debt, and the conservation of a declining species. Ecological Applications, Vol. 17, No. 5, 07.2007, p. 1460-1473. Cooper, A., McCann, T. and Rogers, D. (2009) Northern Ireland Countryside Survey 2007: Broad Habitat Change 1998-2007. Northern Ireland Environment Agency. Research and Development Series No. 09/06. Web address; https://www.daera-ni.gov.uk/sites/default/files/publications/doe/natural-report-broad-habitat-change-1998-2007.pdf COWLEY, M., THOMAS, C., THOMAS, J. & WARREN, M. 1999. Flight areas of British butterflies: assessing species status and decline. Proceedings of the Royal Society of London (Series B), 266: 1587-1592. FOWLES, A.P. & SMITH, R.G. 2006. Mapping the habitat quality of patch networks for the marsh fritillary Euphydryas aurinia (Rottemburg, 1775) (Lepidoptera, Nymphalidae) in Wales. Journal of Insect Conservation, 10: 161-177. HOBSON, R., BOURN, N.A.D., WARREN, M.S. & BRERETON, T.M. 2001. The marsh fritillary in England: a review of status and habitat condition. S01-31. Butterfly Conservation. THOMAS, J.A. TELFER, M.G., ROY, D.B., PRESTON, C.D., GREENWOOD, J.J.D., ASHER, J., FOX, R., CLARKE, R.T., LAWTON, J.H., 2004. Comparative Losses of British Butterflies, Birds, and Plants and the Global Extinction Crisis. Science, 303, 1879-1880. THOMAS, C.D. & ABERY, J. C. G., 1995. Estimating rates of butterfly decline from distribution maps: the effect of scale. Biological Conservation, 73, 59-65. http://www.ukbms.org/resources.aspx	47514.5	2007-2018	S			estimateExpert							aeq	The FRR has changed since 2013. An FRR operator has been used because it has not been possible to calculate the exact FRR. The FRR is considered to be sufficient to maintain a viable population and is no less that when the Habitats Directive came into force in the UK. For further details see the 2019 Article 17 UK Approach document.	The current range surface area calculation does not represent the real range surface area. Change in availability of underpinning mapping data has resulted in an apparent decrease in range area compared to 2013, but this is not due to genuine change. Expert opinion considers the trend in range to be stable. The real range surface area is considered to be the range in 2013 - 62,933km2. The FRR in 2013 was 60,833km2. The FRR has been changed to an operator 'approximately equal to current' to reflect this. For further information see the 2019 Article 17 UK Approach document.	1994-2018	grids1x1			1352	estimate						estimatePartial	2007-2018	S				estimatePartial									lt	The FRP has changed since 2013. An FRP operator has been used because it has not been possible to calculate the exact FRP value. The FRP is considered to be less than the current population. For further information see the 2019 Article 17 UK Approach document.	The FRP has been set as 'Less than' for this species as there have been increases over the short-term trend period in Wales and Northern Ireland. This species experiences substantial variations among years within single populations and among multiple populations in a single year (Zimmermann et al. 2011). Large variations are expected over time due to metapopulation dynamics. In some cases, rates of population turnover are so great that small, fragmented habitats may not be viable in the long term (Hula et al. 2004, Schtickzelle et al. 2005).	N	N	estimatePartial	2007-2018	S	estimatePartial				The sufficiency of the quantity and quality of habitat for the species varies across its distribution, with insufficiency reported in Wales and England.	poor	poor	poor	Future trend of Range is Negative - decreasing <=1% (one percent or less) per year on average; Future trend of Population is Negative - decreasing <=1% (one percent or less) per year on average; and Future trend of Habitat for the species is Negative - decreasing <=1% (one percent or less) per year on average. For further information on how future trends inform the Future prospects conclusion see the 2019 Article 17 UK Approach document.	FV	FV	U1	U1	U1	S	noChange	noChange	U1	S	Conclusion on Range reached because: (i) the short-term trend direction in Range surface area is stable; and (ii) the current Range surface area is approximately equal to the Favourable Reference Range. Conclusion on Population reached because: (i) the short-term trend direction in Population size is increasing; and (ii) the current Population size is not less than the Favourable Reference Population. Conclusion on Habitat for the species reached because the sufficiency: (i) of the area of occupied and unoccupied habitat is unknown and (ii) of the habitat quality is unknown for the long-term survival of the species; and (iii) the short-term trend in area of habitat is stable. Conclusion on Future prospects reached because: (i) the Future prospects for Range are poor; (ii) the Future prospects for Population are poor; and (iii) the Future prospects for Habitat for the species are poor. Overall assessment of Conservation Status is Unfavourable-inadequate because two of the conclusions are Unfavourable-inadequate. Overall trend in Conservation Status is based on the combination of the short-term trends for Range – stable, Population – stable, and Habitat for the species – stable. Overall assessment of Conservation Status has not changed since 2013. Overall trend in Conservation Status has not changed since 2013.	grids1x1			828	estimate	estimateExpert	S	completeSurvey					TRUE	1352	828	61.2426
UK	ATL	1079	Limoniscus violaceus		Violet click beetle	FALSE	2013-2018	TRUE	300	estimatePartial	FALSE	POSITION STATEMENT ON MANAGING THE THREAT TO ANCIENT & VETERAN ASH TREES FROM CHALARA ASH DIEBACK, ANCIENT TREE FORUM (ATF) WORKING GROUP ON CHALARA ASH DIEBACK, 2015. Gouix, N. Brustel H (2012) Emergence trap, a new method to survey Limoniscus violaceus (Coleoptera:Elateridae) from hollow trees, Biodivers. Conserv, 21: 421-436 Gouix,N et al (2015) Habitat requirements of the violet click beetle (Limoniscus violaceus), an endangered umbrella species of basal hollow trees. Insect Conservation and Diversity 8(5):418-427 Quine, C, et al, (2011) National Ecosystem Assessments, Chapter 8 Woodlands, 8.2.2 Stand Age & Structural states, p247. Supporting documentation for the Third Report by the United Kingdom under Article 17 on the implementation of the Directive from January 2007 to December 2012 Conservation status assessment for Species: S1079 - Violet click beetle (Limoniscus violaceus). JNCC http://bd.eionet.europa.eu/article17/reports2012/species/summary/?period=3&group=Arthropods&subject=Limoniscus+violaceus&region=	300	2013-2018	S			estimatePartial						300		The FRR is the same as in 2013. The value is considered to be large enough to support a viable population and no lower than the range estimate when the Habitats Directive came into force in the UK. For further information see the 2019 Article 17 UK Approach document.	The current surface area is equal to the FRR and the trend is stable.	2013-2018	grids1x1			7	estimate	trees	22	30	22	estimate	estimatePartial	2007-2018	S				estimatePartial	1995-2018	D				estimateExpert	trees	100		The FRP has changed since 2013. The new value is considered to be large enough to support a viable population and no less than the population estimate when the Habitats Directive came into force in the UK. The FRP has been revised since 2013 from 38 to 100 inhabited trees. The extrapolation of 100 trees is setting the UK resource against a typical French level of tree use, and scaling it down. For further information see the 2019 Article 17 UK Approach document.	The apparent increase in population since 2013 is the result of using a different method – from assessing occupied trees to non-invasive probability mapping, which establishes a statistical probability of use, but not of occupation. This method indicates the size of the resource, not certainty of occupation. Based on knowledge of the species' ecology and the likely distribution of veteran trees over the last 100 years, expert opinion is that the species was more numerous than present figures suggest. The population is now considered insufficient to support a viable UK population and is more than 25% below the FRP.	N	N	estimateExpert	2007-2018	D	estimateExpert	1995-2018	D	estimatePartial	The area and quality of habitat are not sufficiently large to ensure the long-term survival of the species. The number of veteran ash and beech trees remains a limiting factor for this species. Understanding of the age class gaps across the three sites is improving.	good	poor	bad	Future trend of Range is Overall stable; Future trend of Population is Negative - decreasing <=1% (one percent or less) per year on average; and Future trend of Habitat for the species is Negative - slight/moderate deterioration. For further information on how future trends inform the Future Prospects conclusion see the 2019 Article 17 UK Approach document.	FV	U2	U2	U2	U2	D	noChange	noChange	U2	D	Conclusion on Range reached because: (i) the short-term trend direction in Range surface area is stable; and (ii) the current Range surface area is not less than the Favourable Reference Range. Conclusion on Population reached because: (i) the short-term trend direction in Population size is stable; and (ii) the current Population size is more than 25% below the Favourable Reference Population. Conclusion on Habitat for the species reached because: (i) the area of occupied and unoccupied habitat is not sufficiently large and (ii) the habitat quality is not adequate for the long-term survival of the species; and (iii) the short-term trend in area of habitat is decreasing. Conclusion on Future prospects reached because: (i) the Future prospects for Range are good; (ii) the Future prospects for Population are poor; and (iii) the Future prospects for Habitat for the species are bad. Overall assessment of Conservation Status is Unfavourable-bad because one or more of the conclusions is Unfavourable-bad. Overall trend in Conservation Status is based on the combination of the short-term trends for Range – stable, Population – stable, and Habitat for the species – decreasing. Overall assessment of conservation status has not changed since 2013. Overall trend in conservation status has not changed since 2013.	grids1x1			6	estimate	estimatePartial	S	estimateExpert	Probability mapping has been completed for Dixton wood SAC, quite a lot of the Bredon Hill NNR, and a small part of the Elmley Castle area of the SAC, and not at all at Windsor great Park, though a contract is proposed for summer 2018.			This species is victim to the age class gap present in UK parklands and woods, where its veteran tree resource, though relatively long-lived, is finite and will suffer a resource bottleneck in the future as the wood mould will probably not be in sufficient volumes to sustain the species at its three UK sites. Climate change effects, either from drought, excessive wet, or increased storm events, all threaten the small resource of veteran trees, whilst the rise of tree pathogens, such as sudden oak death pose extra problems.	TRUE	7	6	85.7143
UK	ATL	1083	Lucanus cervus		Stag beetle	FALSE	2001-2018	TRUE	28500	completeSurvey	FALSE	England Fremlin, M. 2013. Results of the 'Stag Beetle 'larval incidents' in private gardens' survey, Essex Naturalist (New Series) 30, 94-108. People's Trust for Endangered Species Great Stag Hunt dataset: 1998-2017. HARVEY DJ and GANGE AC (2011) The stag beetle: a collaborative conservation study across Europe, Insect Conservation and Diversity (2011) 4, 2-3. Hawes, C, (2009) Radio-telemetric monitoring of stag beetles Lucanus cervus at two sites in the United Kingdom: limited dispersal and its implications for conservation, in 2nd meeting of the European Stag Beetle Group December 5th 2009, Leiden, http://www.repository.naturalis.nl/document/157904. Rink M, and Sinsch U, (2007) Radio-telemetric monitoring of dispersing stag beetles: implications for conservation, Journal of Zoology, Volume 272, Issue 3, pages 235-243, July 2007. London Wildlife Trust (2011) Staggering Gains: Report of the 2011 survey of stag beetle in Greater London. http://www.wildlondon.org.uk/stag-beetle-survey-2011-12 Percy. C et al (1999) Findings of the 1998 National Stag Beetle Survey. PTES. https://ptes.org/wp-content/uploads/2014/06/Great-Stag-Hunt-1998.pdf Lane & Mann (2016) A review of the status of the beetles of Great Britain The stag beetles, dor beetles, dung beetles, chafers and their allies - Lucanidae, Geotrupidae, Trogidae and Scarabaeidae. Species Status No.31. Natural England. Wales Anon. 2002. Welsh invasion starts in Cardiff. Urbio(1): 4. Clark, J.T. 1966. The distribution of Lucanus cervus (L.) (Col., Lucanidae) in Britain. Entomologist's Monthly Magazine102: 199-204. Donisthorpe, H. 1941. The distribution of Lucanus cervus L. (Col., Lucanidae) in Britain. Entomologist's Monthly Magazine77: 198-199. Fowles, A.P. 2013. European Community Directive on the Conservation of Natural Habitats and of Wild Fauna and Flora (92/43/EEC) Supporting documentation for the Third Report by the United Kingdom under Article 17 on the implementation of the Directive from January 2007 to December 2012 Conservation status assessment for Species: S1083 - Stag Beetle (Lucanus cervus). Hall, D.G. 1969. Lucanus cervus (L.) (Col., Lucanidae) in Britain. Entomologist's Monthly Magazine105: 183-184. Lane, S.A. & Mann, D.J. 2016. A review of the status of the beetles of Great Britain: the stag beetles, dor beetles, dung beetles, chafers and their allies - Lucanidae, Geotrupidae, Trogidae and Scarabaeidae. Species Status No.31. Natural England, Peterborough. Smith, M. 2003. National stag beetle survey 2002. People's Trust for Endangered Species. Tomlin, J.R.L.B. 1915. The Coleoptera of Glamorgan. Transactions of the Cardiff Naturalists' Society47: 13-33. Whitehead, P.F. 2013. NRW surveys of saproxylic invertebrate fauna at 1) Pwl-Mawr and 2) Livox Wood SSSI Graig Wood SSSI and Troy Park Wood Penallt Monmouthshire July-August 2013. Unpublished draft report for Natural Resources Wales.	45330.8	2007-2018	S			completeSurvey							aeq	The FRR is the same as in 2013 and is approximately equal to the current range. An FRR operator has been used because it has not been possible to calculate the exact FRR. The FRR is considered to be sufficient to maintain a viable population and is no less that when the Habitats Directive came into force in the UK. For further details see the 2019 Article 17 UK Approach document.		2001-2018	grids1x1			3503	minimum						completeSurvey	2001-2018	S				completeSurvey									aeq	The FRP has changed since 2013. An FRP operator has been used because it has not been possible to calculate the exact FRP. The FRP is considered to be large enough to maintain a viable population and is no less that when the Habitats Directive came into force in the UK. For further details see the 2019 Article 17 UK Approach document.		Y		estimatePartial	2001-2017	S	estimatePartial				There is no systematic way of assessing the habitat for the species required by stag beetles. This is due to the species' preference for damp, decaying timber subterranean habitats upto 50cm underground, mainly in broadleaved woodlands, and urban locations generally not open for scrutiny (such as decaying wood of artifical structures/fence posts and in compost heaps in gardens). Despite this, expert opinion suggests that the area and quality of occupied habitat for the species is sufficient.	good	good	good	Future trend of Range is Overall stable; Future trend of Population is Overall stable; and Future trend of Habitat for the species is Overall stable. For further information on how future trends inform the Future Prospects conclusion see the 2019 Article 17 UK Approach document.	FV	FV	FV	FV	FV	S	noChange		FV		Conclusion on Range reached because: (i) the short-term trend direction in Range surface area is stable; and (ii) the current Range surface area is approximately equal to the Favourable Reference Range. Conclusion on Population reached because: (i) the short-term trend direction in Population size is stable; and (ii) the current Population size is not less than the Favourable Reference Population. Conclusion on Habitat for the species reached because: (i) the area of occupied habitat is sufficiently large and (ii) the habitat quality is suitable for the long-term survival of the species; and (iii) the short-term trend in area of habitat is stable. Conclusion on Future prospects reached because: (i) the Future prospects for Range are good; (ii) the Future prospects for Population are good; and (iii) the Future prospects for Habitat for the species are good. Overall assessment of Conservation Status is Favourable because all of the conclusions are Favourable. Overall trend in Conservation Status is based on the combination of the short-term trends for Range - stable, Population - stable, and Habitat for the species - stable. Overall assessment of Conservation Status has not changed since 2013. Overall trend in Conservation Status has not changed since 2013.	grids1x1			323	estimate	estimatePartial	S	estimatePartial					TRUE	3503	323	9.22067
UK	ATL	1092	Austropotamobius pallipes		White-clawed crayfish	FALSE	1994-2018	TRUE	28700	estimateExpert	FALSE	England Environment agency crayfish records, 2013-2017 Natural England Schedule 5 licence application data files, submissions and reports in support of applications. Abstracted by Ph.D student Daniel Chadwick from Natural England files. Stebbing P. D, Longshaw, M.;. Taylor. N; Norman. R.; Lintott, R; Pearce, F; A. Scott. Review of methods for the control of invasive crayfish in Great Britain. Cefas Contract - Final Report C5471. 2012. Kouba A, Petrusek. A, Kozak P (2014).Continental-wide distribution of crayfish species in Europe: update and maps. Knowledge and Management of Aquatic Ecosystems (2014) 413, 05. James J, Nutbeam-Tuffs. S, Cable. J & Mrugala. A. (2017) The prevalence of Aphanomyces astaci in invasive signal crayfish from the UK and implications for native crayfish conservation. Parasitology Volume 144, Issue 4 April 2017 , pp. 411-418 Rogers, D. & Watson, E. (2011) Distribution database for crayfish in England and Wales. In Species Survival Conference, Securing White-clawed Crayfish in a Changing Environment. Bristol, November 2010 Mott, N 2015. 'White-clawed Crayfish Austropotamobius pallipes Survey of the River Dove between Hollinsclough and Beresford Dale, Peak District National Park. July-September 2014'. www.gov.uk/government/publications/improvement-programme-for-englands-natura-2000-sites-ipens. https://www.surreywildlifetrust.org/blog/riversearch/2017/07/12/native-crayfish-are-feeling-pinch http://www.gazetteandherald.co.uk/news/14937862.Deadly_plague_killing_hundreds_of_crayfish/ https://www.staffs-wildlife.org.uk/news/2013/10/01/call-public-help-stop-spread-deadly-crayfish-disease Eden Crayfish Project Funded by the Catchment Restoration Fund Project reference no: CRF0039 (ST002) July 2012-March 2015 .Final Report. Strategy for the management of white-clawed crayfish (Austropotamobius pallipes) populations in England and Wales. A report produced under Environment Agency R&D Project-640, Dr D. M. Holdich & DCW. D. Rogers Department of Life Science, The University of Nottingham, Nottingham NG7 XI3. June. 1997 Eden Rivers trust. Crayfish surveys 2017. Unpublished report. Eden Rivers Trust 2017 Monitoring Summary. Unpublished report. Wales ADAS. 2007. South Sebastopol white-clawed crayfish survey report 2007. Brown, O. 2011. Crayfish culture - its role in the conservation of the white-clawed crayfish. Conservation Land Management 9, 7-10. Buglife. undated. Ark sites for crayfish. Leaflet published by Buglife - The Invertebrate Conservation Trust. Buglife (undated). Criteria for selecting ark sites for white-clawed crayfish weblink: http://www.buglife.org.uk/Resources/Buglife/criteria for whiteclaw ark site v1a 05April2009.xls CrayBase database (version dated 29.6.2016) - maintained by Dr. Joanne James. Holdich, D. 2003. Ecology of the white-clawed crayfish. Conserving Natura 2000 Rivers Ecology Series. No. 1. English Nature. Howe, M.A. 2013. European Community Directive on the Conservation of Natural Habitats and of Wild Fauna and Flora (92/43/EEC) Supporting documentation for the Third Report by the United Kingdom under Article 17 on the implementation of the Directive from January 2007 to December 2012 Conservation status assessment for Species: S1092 - White-clawed Crayfish (Austropotamobius pallipes). Howells, M. 2003. Conservation of the native white-clawed crayfish, Austropotamobius pallipes in the uplands of mid-Wales. Unpublished 2nd year report for PhD thesis. Cardiff University. Howells, M., Slater, F.M., Gaweda, A., Lee, R., Jenkins, R. & Smith, J. 2004. Measurement of siltation levels in the Afon Edw. CCW Contract Science Report No. 622. Countryside Council for Wales & Cardiff University. Jones, C. 2008. Draft mitigation report white-clawed crayfish South Sebastopol. ADAS. Kozac, P., Fureder, L., Reynolds, J., Souty-Grosset, C. & Kouba, A. 2011. Current conservation strategies for European crayfish. Knowledge and Management of Aquatic Ecosystems 1-8. Nightingale, J., Stebbing, P., Sibley, P., Brown, O., Rushbrook, B. & Jones, G. 2017. A review of the use of ark sites and associated conservation measures to secure the long-term survival of White-clawed crayfish Austropotamobius pallipes in the United Kingdom and Ireland. International Zoo Yearbook 51, 1-19. Rogers, D. & Watson, E. 2003. The status of the white-clawed crayfish Austropotamobius pallipes in the mid-Wye catchment, 2002. CCW Contract Science Report No. 543. Countryside Council for Wales. Rogers, D. & Watson, E. 2004. Assessment of the condition of the white-clawed crayfish Austropotamobius pallipes in the River Wye candidate Special Area of Conservation. CCW Environmental Monitoring Report No. 2. Countryside Council for Wales. Rogers, D. & Watson, E. 2005. Scoping study for a 5-year project to bring the River Wye SAC into favourable conservation status for white-clawed crayfish. CCW Regional Report No. CCW/SEW/05/05. Countryside Council for Wales. Rogers, D. & Watson, E. 2015. Assessment of the condition of the white-clawed crayfish Austropotamobius pallipes in the River Wye Special Area of Conservation in 2014. NRW Evidence Report No. 74. Natural Resources Wales, Bangor. Rogers, D. & Watson, E. 2016. Assessment of the condition of the white-clawed crayfish Austropotamobius pallipes in the River Wye Special Area of Conservation in 2014-15. NRW Evidence Report No. 153. Natural Resources Wales, Bangor. Rogers, D. & Watson, E. 2017. Assessment of the condition of the white-clawed crayfish Austropotamobius pallipes in the River Wye Special Area of Conservation in 2014-16. NRW Evidence Report No. 187. Natural Resources Wales, Bangor. Rogers, W.D. 2005a. Painscastle: recommendations for the prevention of transfer of crayfish plague. CCW Regional Report. Countryside Council for Wales. Rogers, W.D. 2005b. Painscastle: results of trapping and recommendations for further management to eradicate signal crayfish. CCW Regional Report. Countryside Council for Wales. RPS. 2005. Native white-clawed crayfish survey report South Sebastopol, Cwmbran. RPS Chepstow. Slater, F.M. 2012. The status and distribution of the white-clawed crayfish Austropotamobius pallipes in the Mounton Brook catchment, Chepstow in 2011. A report for the Countryside Council for Wales. Countryside Council for Wales. Slater, F.M. 2013. Re-survey of the River Irfon catchment for White-clawed crayfish (Austropotamobius pallipes) 2013. Unpublished report for the Wye & Usk Foundation. Slater, F.M., Davidson, K., James, C., Ross, F., Sherrard-Smith, E., Chen, J., Phillips, A. & Tombs, V. 2007a. The status and distribution of the white-clawed crayfish Austropotamobius pallipes in water courses in Torfaen County Borough Council in 2005 & 2006. CCW Contract Science No. 724. Countryside Council for Wales & Environment Agency Wales. Slater, F.M., Davidson, K., James, C., Sherrard-Smith, E., Ross, F., Chen, J., Phillips, A. & Tombs, V. 2007b. The status of the white-clawed crayfish Austropotamobius pallipes in tributaries of the River Usk on Mynydd Eppynt in Breconshire in 2005 & 2006. CCW Contract Science No. 725. Countryside Council for Wales. Slater, F.M. & House, E.V. 2001. The current status of the white-clawed crayfish Austropotamobius pallipes in the Afon Edw and the impact of recent land use change on populations. CCW Contract Science No. 454. Countryside Council for Wales. Slater, F.M. & Howells, M. 2003. The causes of decline of the white-clawed crayfish Austropotamobius pallipes on the Afon Edw: preliminary report into the effects of sedimentation. CCW Contract Science No. 551. Countryside Council for Wales. Slater, F.M., Howells, M., Gaweda, A., Jenkins, R., Lee, R., Smith, J. & Smith, R. 2003. Crayfish survey of watercourses in Torfaen, Sept - Oct 2003. Phase 1. Llysdinam Field Centre, Cardiff University. Slater, F.M., Mallindine, K. & Cesarini, S. 2001. The status of the white-clawed crayfish Austropotamobius pallipes in the Brecon & Monmouthshire Canal and associated stretches and tributaries of the River Usk. CCW Contract Science No. 495. Countryside Council for Wales. Smith, R., Speak, E., Preston-Mafham, L., Pitt, H., Hale, A., & Slater, F. 2009. The South East Wales Crayfish Project: work to inform choice of donor and ark (receptor) sites for white-clawed crayfish translocations. Unpublished report for Environment Agency Wales, Cardiff. Whitehouse, A.T., Peay, S. & Kindemba, V. 2009. Ark sites for white-clawed crayfish - guidance for the aggregates industry. Buglife - The Invertebrate Conservation Trust. Wilkins, C. 1998. An investigation of the Sgithwen Brook to assess recovery of the fauna following a sheep dip pollution incident on 24 October 1996. Unpublished report. EASE/YM/98/19. Environment Agency. Wye & Usk Foundation. 2013. Final Report covering project activities from 1st Jan 2010 to 31st December 2013 ISAC Irfon Special Area of Conservation project LIFE08NAT/UK/000201. N.Ireland AERC (1998). Surveys of the distribution of freshwater crayfish (Austropotamobius pallipes) in Northern Ireland. Unpublished report to Environment and Heritage Service (DoE Northern Ireland) (now NIEA), May 1998. AERC ref. B8202 Favaro, L., Tirelli, T. & Pessani, D. (2011) Modelling habitat requirements of white-clawed crayfish (Austropotamobius pallipes) using support vector machines, Knowledge and Management of Aquatic Ecosystems, 401, 21 Gallagher, M.B., Dick, J.T.A., Elwood, R.W. (2006) Riverine habitat requirements of the white-clawed crayfish, Austropotamobius pallipes. Biology and Environment: Proceedings of the Royal Irish Academy 106(1):1 - 8 Haddaway, N.R., Mortimer, R.J.G., Christmas, M. & Dunn, A.M. (2015) Water chemistry and endangered white-clawed Crayfish: a literature review and field study of water chemistry Association in Austropotamobius pallipes, Knowledge and Management of Aquatic Ecosystems, 416, 01 Horton, M., Keys, A., and Wilson, N. 2017 Northern Ireland White-clawed Crayfish (Austropotamobius pallipes) Survey 2017. River Care Ltd. Report commissioned by The Centre for Environmental Data and Recording (CEDaR), Department of Natural Sciences, National Museums Northern Ireland (NMNI) Northern Ireland Environment Agency. Unpublished survey and monitoring data. Various years Peay, S. 2002. Guidance on Habitat for White-clawed Crayfish and its Restoration. Environment Agency Technical Report W1-067/TR Peay, S. (2003) Monitoring the White-clawed Crayfish, Conserving Natura 2000 Rivers, Monitoring Series No. 1 Reynolds, J.D., O'Connor, W., O'Keeffe, C. & Lynn, D. (2010) A technical manual for monitoring white-clawed crayfish Austropotamobius pallipes in Irish lakes. Irish Wildlife Manuals, No 45, National Parks and Wildlife Service, Department of the Environment, Heritage and Local Government, Dublin. Robinson, C.A., Thom, T.J., & Lucas, M.C. (2000) Ranging behaviour of a large freshwater invertebrate, the white-clawed crayfish Austropotamobius pallipes, Freshwater Biology, 44, 509-521 Souty-Grosset, C. & Raimond, R. (2010) Land use in headwaters and the distribution of native white-clawed crayfish, Austropotamobius pallipes (Lereboullet), in a stream from the Poitou-Charentes Region, France, International Association of Astacology, 17:129-134 UK Technical Advisory Group On the Water Framework Directive (2007) UK Technical Advisory Group, 9 (25/5/07) Wilson, N. (2008) Assessing the Riparian Habitat Requirements of the White-clawed Crayfish, Austropotamobius pallipes (Lereboullet, 1858) in Northern Ireland. Crayfish News Vol 30 Issue 4 Pg. 1. Part of PhD Thesis for QUB	74459.2	2007-2018	D			estimateExpert							mmt	The FRR is the same as in 2013 and is more than 10% above the current range. An FRR operator has been used because it had not been possible to calculate the exact FRR value. See the 2019 Article 17 UK Approach document for further information.	The short term trend direction is considered to be 'decreasing >1% (more than one percent) per year based on the reported declines in England and Wales. Competition by the invasive signal crayfish, and occurences of crayfish plague disease continue to suppress UK populations.	1994-2018	grids1x1			933	estimate						completeSurvey	2007-2018	D				estimatePartial									mmt	The FRP is the same as in 2013 and is more than 25% above the current population. An FRP operator has been used because it has not been possible to calculate the exact FRP value. For further information see the 2019 Article 17 UK Approach document.		Y		estimateExpert	2007-2018	S	estimateExpert				Habitat is considered overall to be sufficient for the species due to continued improvements in water quality and the control of invasive species (i.e. signal crayfish) in the core populations of England and Northern Ireland. In Wales, whilst habitat sufficiency has improved, pollution and invasive species continue to compromise habitat sufficiency.	bad	bad	good	Future trend of Range is Very Negative - decreasing >1% (more than one percent) per year on average; Future trend of Population is Very Negative - decreasing >1% (more than one percent) per year on average; and Future trend of Habitat for the species is Overall stable. For further information on how future trends inform the Future prospects conclusion see the 2019 Article 17 UK Approach document.	U2	U2	FV	U2	U2	D	noChange	noChange	U2	D	Conclusion on Range reached because: (i) the short-term trend direction in Range surface area is decreasing by more than 1% per year; and (ii) the current Range surface area is more than 10% below the Favourable Reference Range. Conclusion on Population reached because: (i) the short-term trend direction in Population size is decreasing by more than 1% per year; and (ii) the current Population size is more than 25% below the Favourable Reference Population. Conclusion on Habitat for the species reached because: (i) the area of occupied habitat is sufficiently large and (ii) the habitat quality is suitable for the long-term survival of the species; and (iii) the short-term trend in area of habitat is stable. Conclusion on Future prospects reached because: (i) the Future prospects for Range are bad; (ii) the Future prospects for Population are bad; and (iii) the Future prospects for Habitat for the species are good. Overall assessment of Conservation Status is Unfavourable-bad because three of the conclusions are Unfavourable-bad. Overall trend in Conservation Status is based on the combination of the short-term trends for Range – decreasing, Population – decreasing, and Habitat for the species – stable. Overall assessment of Conservation Status has not changed since 2013. Overall trend in Conservation Status has not changed since 2013.	grids1x1			131	estimate	estimatePartial	D	estimatePartial					TRUE	933	131	14.0407
UK	MED	1094	Macrothele calpeiana		Funnel-web spider	FALSE	2012-2018	TRUE	100	estimatePartial	FALSE	Department of the Environment, Heritage and Climate Change. 2019. Gibraltar Nature Reserve Management Plan. Perez, C.E. (2006) Biodiversity Action Plan, Gibraltar: Planning for Nature. Gibraltar: GONHS.	5	2012-2018	S			estimatePartial	1994-2018	S			estimatePartial	5		Based on expert opinion gathered from within the Department of the Environment, contracted specialists as well as local NGOs.		2012-2018	grids1x1			5	estimate					estimate	estimatePartial	2007-2018	S				estimatePartial	1994-2018	S				estimateExpert	grids1x1	5		Based on expert opinion gathered from within the Department of the Environment, contracted specialists as well as local NGOs.		Y		estimatePartial	2012-2018	S	estimatePartial	1994-2018	S	estimatePartial		good	good	good		FV	FV	FV	FV	FV	S	noChange		FV			grids1x1			5	estimate	estimateExpert	S	estimateExpert					TRUE	5	5	100
UK	ATL	1095	Petromyzon marinus		Sea lamprey	FALSE	1990-2018	TRUE	12300	estimatePartial	FALSE	England Addy, S., Cooksley, S., Dodd, N., Waylen, K., Stockan, J., Byg, A. & Holstead, K. 2016. River restoration and biodiversity: Nature based solutions for restoring rivers in the UK and Republic of Ireland. CREW ref. CRW2014/10 APEM, 2005. Review of information on lamprey populations in the Humber basin. Report to the Environment Agency. APEM, 2014. A habitat survey for spawning ground and nursery areas for Annex II fish species within the Severn Estuary river catchment. APEM Scientific Report 413588. Natural England, January 2015, 45pp. Bracken, F.S.A. & Lucas, M.C. 2013. Potential impacts of small-scale hydroelectric power generation on downstream moving lamprey. River research and applications. 29. 1073-1081. Bracken, F.S.A., Hoelzel, A.R., Hume, J.B. & Lucas, M.C. 2015. Contrasting population genetic structure among freshwater-resident and anadromous lampreys: the role of demographic history, differential dispersal and anthropogenic barriers to movement. Bubb, D. 2015. Humber Sea Lamprey Monitoring Project. Final report. Report compiled for Natural England by Paragon Ecology. Common Standards Monitoring Guidance for Freshwater Fauna 2015 Common Standards Monitoring Guidance for Rivers 2014 Davies, C., Shelley, J., Harding, P., McLean, I., Gardiner, Ross & Peirson, G. 2004. Freshwater Fishes in Britain. The species and their distribution. Harley Books Environment Agency, 2013. Review of fish population data in the Humber Estuary. Environment Agency 2012. Summary of outcomes of the Review of Consents on water-related SACs. Excel spreadsheet. Foulds, L.W. 2013. Anthropogenic factors affecting European river lamprey Lampetra fluviatilis in the Humber River basin, north-east England. PhD. Thesis, Durham University. Foulds, L.W. & Lucas, M.C 2013. Extreme inefficiency of two conventional technical fishways used by European river lamprey (Lampetra fluviatilis). Ecological Engineering, 58, 423-433. Foulds, W.L. & Lucas, M.C. 2014. Paradoxical exploitation of protected fishes as bait for anglers: Evaluating the lamprey bait market in Europe and developing sustainable and ethical solutions. PLOS ONE, Vol. 9, Issue 6, e99617. Findlay, J.D.S. 2013. Impacts of signal crayfish on stream fishes. Durham theses, Durham University. Findlay, J.D.S., Riley, W.D. & M.C. Lucas. 2014. Signal crayfish (Pacifastacus leniusculus) predation upon Atlantic salmon (Salmo salar) eggs. Aquatic Conservation: Marine and Freshwater Ecosystems. 25. 250-258. Guan, R-Z. & Wiles, P.R. 1996. Ecological Impact of Introduced Crayfish on Benthic Fishes in a British Lowland River. Conservation Biology, 11 Habitats Regulations Assessment: Site Report for Hinkley Point. EN-6: Revised Draft National Policy Statement for Nuclear Power Generation. 2010. Department of Energy and Climate Change. Harvey J & Cowx I. 2003. Monitoring the River, Brook and Sea Lamprey, Lampetra fluviatilis, L. planeri and Petromyzon marinus. Conserving Natura 2000 Rivers Monitoring Series No. 5, English Nature. Hatton-Ellis, T. 2018. Procedure for Estimating Population (including Favourable Reference Population) using 1km Square Resolution Records Data. Interagency freshwater group. (Unpublished). Holdich, D.M., James, J., Jackson, C. & Peay, S. 2014. The North American signal crayfish, with particular reference to its success as an invasive species in Great Britain. Ethology, Ecology & Evolution, 26, 232-262. Jacklin, T.E. 2006. The status of lamprey species in the River Trent with particular regard to the Humber Estuary SAC. Environment Agency. Langford, T.E., Worthington, T., Shaw, P., Kemp, P., Woolgar, C., Fergusson, A., Harding, P & Ottewell, D. 2012. The unnatural history of the River Trent: 50 years of ecological recovery. River Conservation and Management. Boon, J.P. & Raven, P.J. (Eds.). John Wiley & Sons, Ltd. Mainstone, C.P., Dils, R.M. and Withers, P.J.A. 2008. Controlling sediment and phosphorus transfer to receiving waters - A strategic management perspective for England and Wales. Journal of Hydrology, 350, 131-143. Mainstone, C.P. and Holmes, N.T. 2010. Embedding a strategic approach to river restoration in operational management processes - experiences in England. Aquatic Conservation: Marine and Freshwater Ecosystems. Published online in Wiley InterScience (www.interscience.wiley.com). DOI: 10.1002/aqc.1095 Mainstone C.P. 2008. The role of specially designated wildlife sites in freshwater conservation - an English perspective. Freshwater Reviews, 1, 89-98. Mainstone, C. & Burn, A. 2011. Relationships between ecological objectives and associated decision-making under the Habitats and Water Framework Directives. Discussion paper, Natural England. Mainstone, C., Hall, R. & Diak, I. 2016. A narrative for conserving freshwater and wetland habitats in England. Natural England Research Reports, Number 064. Mainstone, C.P. & Wheeldon, J. 2016. The physical restoration of English rivers with special designations for wildlife: from concepts to strategic planning and implementation. Freshwater Reviews. 8. Pg. 1 - 25. Mainstone, C.P. 2018. Article 17 Habitats Pro-forma England H3260 for UK aggregation. Natural England Maitland, P.S. 1980. Review of the ecology of lampreys in northern Europe. Canadian Journal of Fisheries and Aquatic Sciences. 37, 1944-1952. Maitland, P.S. 2003. Ecology of the River, Brook and Sea Lamprey. Conserving Natura 2000 Rivers, Ecology Series No. 5. English Nature, Peterborough Maria, I., Bernardo, J.M. & Fernandes, S. 2007. Predation of invasive crayfish on aquatic vertebrates: the effect of Procambarus clarkii on fish assemblages in Mediterranean temporary streams. Biological Invaders in Inland Waters. Gherardi, F. (ed.) Natural England. 2015. River restoration theme plan. Output from the EU Life project 'Improvement Programme for England's Natura 2000 Sites' (IPENS). Natural England Report number IPENSTP023. Nunn, A.D., Harvey, J.P., Noble, R.A.A. & Cowx, I.G 2008. Condition assessment of lamprey populations in the Yorkshire Ouse catchment, north-east England, and the potential influence of physical migration barriers. Aquatic Conservation: Marine and Freshwater Ecosystems 18: 175-189. Nunn, A.D., Harvey, J.P., Noble, R.A.A. & Cowx, I.G. 2015. A desk-based study to consolidate existing data and literature to help inform the conservation status of Annex II features (migratory fish species) within the Severn Estuary river catchment. Natural England, IPENS programme LIFE11NAT/UK/000384IPENS. O'Keeffe, N. Clough, S. & Cesar, C. 201. Keadby Power Station fish entrainment study. APEM Scientific Report 410735 Peay, S., Guthrie, N., Spees, J., Nilsson, E. & Bradley, P. 2009. The impact of signal crayfish (Pacifastacus leniusculus) on the recruitment of salmonid fish in a headwater stream in Yorkshire, England. Knowledge and Management of Aquatic Ecosystems. Reynolds, J.D. 2011. A review of ecological interactions between crayfish and fish, indigenous and introduced. Knowledge and Management of Aquatic Ecosystems. 401, 10 Russon, I.G., Kemp, P.S. & Lucas, M.C. 2011. Guaging weirs impede the upstream migration of adult river lamprey lampetra fluviatilis. Fisheries Management and Ecology. 18. 201-2010. Sea Lamprey redd counts, River Eden SAC, 2016. Natural England Summary of distribution and numbers of sea lamprey in the Rivers Ure, Swale, Wharfe, Nidd and Derwent 2003 to 2011 inclusive. Report for the Environment Agency, compiled by the Bellflask Ecological Survey Team. Wheeldon, J. 2012. River Restoration Planning and implementation on River Sites of Special Scientific Interest in England. Internal Natural England paper. Scotland Maitland PS. 2000. Distribution of lampreys in the River Teith. Unpublished Scottish Natural Heritage commissioned report. APEM. 2004. Distribution of sea, brook and river lampreys on the River Tay. Scottish Natural Heritage Commissioned Report No. 032. Ecological Research Associates. 2017. National lamprey survey of Scotland. Scottish Natural Heritage Commissioned Report No. 464. The Tweed Foundation. Assessment of lamprey distribution and abundance in the River Tweed cSAC/SSSI 2004. Unpublished Scottish Natural Heritage commissioned report. Watt J, Ravenscroft NOM, Seed M. 2008. Site Condition Monitoring of lamprey in the River Tay SAC. Scottish Natural Heritage Commissioned Report No. 292. Watt J, Brown L, Bull, C. Lamprey Site Condition Monitoring of the River Spey SSSI and SAC 2011. Unpublished Scottish Natural Heritage commissioned report. Bull C, Watt J. Site condition monitoring of lamprey in the River Teith SAC 2011. Unpublished Scottish Natural Heritage commissioned report. Bull C, Perfect C, Watt J. 2016. Site condition monitoring of lamprey in the Endrick Water SSSI and SAC 2012. Scottish Natural Heritage Commissioned Report No. 911. Watt J, Bull C. Site Condition Monitoring of lamprey in the River Tay SAC 2012-2013. Unpublished Scottish Natural Heritage commissioned report. Bull C. Site condition monitoring of lamprey in the River Teith SAC 2015-2016. Unpublished Scottish Natural Heritage commissioned report. Bull C, Shelton J, Coulson M. 2018. The collection of larval sea lamprey (Petromyzon marinus) using drift netting, suction pumping, and airlift sampling: a trial to inform the development of methods suitable for Site Condition Monitoring. Scottish Natural Heritage Research Report No. 1040. IAFG. 2017. UK Article 17 reporting procedure for estimating population using 1 km square resolution records data. Inter-agency Freshwater Group, UK. Records from the Atlas of Freshwater Fishes accessed through NBN Atlas website (https://registry.nbnatlas.org/public/show/dr741). NBN Atlas website at http://www.nbnatlas.org accessed 14 June 2018. Wales APEM. 2014. Rivers Wye and Usk: lamprey monitoring 2013. Report for DCWW. Ref 412254_2013. APEM consultancy. Bergstedt RA. & Seelye JG. 1995 Evidence for lack of homing by sea lampreys. Transactions of the American Fisheries Society, 124(2), 235-239. Bird DJ, Potter IC, Hardisty MW & Baker BI. 1994. Morphology, body size and behaviour of recently-metamorphosed sea lampreys, Petromyzon marinus, from the lower River Severn, and their relevance to the onset of parasitic feeding. Journal of Fish Biology 44: 67-74. Campbell D, Clark S. & Williams A. 2005. Lamprey surveys on the Rivers Tywi, Teifi and Cleddau. CCW Review of Consents Report No. 7. Clabburn P & Davies RC. 2012. Monitoring adult Sea Lamprey (Petromyzon marinus) migration using a DIDSON imaging sonar on the Eastern Cleddau, March - June 2011. FAT/REP/11/05 FINAL DRAFT. Clabburn P. 2015. DIDSON Assessment of adult sea lamprey migration on the Western Cleddau. NRW unpub. Report. Davies R. 2016. Sea Lamprey monitoring on the River Tywi 2011 - 2014. NRW. Ref no.: NFAT/16/02. Davies R & Griffiths J. 2012. Monitoring adult Sea Lamprey (Petromyzon marinus) migration using a DIDSON imaging sonar on the River Tywi 2009/10. Ref No. NAT/11/05. EA Report. Davidson, IC, Hazlewood MS. 2008. Effect of climate change on salmon fisheries. Environment Agency Science Report No. W2-047/SR. Dawson H., Quintella B., Almeida P., Treble A., Jolley J. 2015. The Ecology of Larval and Metamorphosing Lampreys. In: Docker M. (eds) Lampreys: Biology, Conservation and Control. Fish & Fisheries Series, vol 37. Springer, Dordrecht. Delworth TL, Zeng F, Vecchi GA , Yang X, Zhang L & Zhang R. 2016. The North Atlantic Oscillation as a driver of rapid climate change in the Northern Hemisphere. Nature Geoscience, Volume 9, Issue 7, pp. 509-512. Derraik JGB. 2002. The pollution of the marine environment by plastic debris: a review. Marine Pollution Bulletin Vol 44 Issue 9. Available: https://www.sciencedirect.com/science/article/pii/S0025326X02002205 aep-section-id14 Docker M (Ed). 2015. Lampreys: Biology, Conservation and Control. Volume 1. Fish and Fisheries Series, Volume 37. Edited Margaret F. Docker. Dordrecht Springer. ISBN: 978-94-017-9305-6. Emmett B.E. and the GMEP team (2017) Glastir Monitoring & Evaluation Programme. Final Report to Welsh Government - Executive Summary (Contract reference: C147/2010/11). NERC/Centre for Ecology & Hydrology (CEH Projects: NEC04780/NEC05371/NEC05782). Available http://nora.nerc.ac.uk/id/eprint/518194/1/N518194CR.pdf Garrett H, Thomas Rh, Hatton-Ellis TW. 2013b. River Usk Population Attribute Condition Assessment for Brook, River and Sea Lamprey 2007-12. CCW Staff Science Report No. 11/8/6. Bangor, Countryside Council for Wales. Garrett, HM. 2015. River Dee & Bala lake SAC population condition attribute condition assessment for brook, river and sea lamprey population 2014. NRW Evidence Report No: 40 31pp, NRW, Dolgellau. Garrett HM. 2017. SAC monitoring summary note. River Wye SAC lamprey species population condition assessment. Reporting cycle 2013 - 2018. NRW. Bangor. Garrett, HM. 2016a. Afon Teifi SAC population attribute condition assessment for brook, river and sea lamprey population 2014. NRW Evidence Report No. 106. 28 pp. NRW. Bangor. Garrett, HM. 2016. Afon Teifi SAC population attribute condition assessment for brook, river and sea lamprey population 2014. NRW Evidence Report No. 106. 28 pp. NRW. Bangor. Garrett HM. In prep. River Usk SAC Monitoring Summary note Population attribute condition assessment for brook, river and sea lamprey population 2014 - 2015. Monitoring Round 2013 to 2018 Garrett HM, Thomas Rh. 2012. Afon Tywi Population Attribute Condition Assessment for Brook, River and Sea Lamprey 2011. CCW Staff Science Report No. 11/8/5. Bangor, Countryside Council for Wales. Garrett, HM, Hatton-Ellis, TW & Thomas, Rh. 2013a. Afonydd Cleddau Population Attribute Condition Assessment for Brook, River and Sea Lamprey 2012. CCW Staff Science Report No. 13/8/1. NRW. Gill AB, Bartlett M, Thomsen F. 2012 Potential interactions between diadromous fishes of U.K. conservation importance and the electromagnetic fields and subsea noise from marine renewable energy developments. J Fish Biol. 2012, 81: 664-695. 10.1111/j.1095-8649.2012.03374.x. Griffiths J, Clabburn P and Davies RN. 2009. Evaluation of the DIDSON Multibeam imaging sonar as a tool for monitoring of adult Sea Lamprey (Petromyzon marinus) on the River Tywi. FAT/09/01. Environment Agency Internal Report. Hardisty M. 2006. Lampreys. Life without jaws. Pub. Forrest text. Hardisty MW. and Potter IC. 1971a. The behaviour, ecology and growth of larval lampreys. pp. 85-125. In The biology of lampreys, Vol 1. Ed. by MW Hardisty and IC Potter. Academic Press, London. UK Hardisty MW and Potter IC. 1971b. The general biology of adult lampreys. pp. 127-247. In The biology of lampreys, Vol 1. Ed. by MW Hardisty and IC Potter. Academic Press, London. 466pp. ICES. 2015. Report of the Workshop on Lampreys and Shads (WKLS), 27-29 November 2014, Lisbon, Portugal. ICES CM 2014/SSGEF:13. 206 pp. Hurley R, Woodward J & Rothwell J. 2018. Microplastic contamination of river beds significantly reduced by catchment-wide flooding. Nature Geoscience volume 11, pages251-257. Interagency Freshwater Group (IAFG). 2017. UK Article 17 reporting. Procedure for estimating population (Inc. Favourable Reference Population) using 1km square resolution records data. December 2017. Interagency Freshwater Group. Limburg KE, Waldman JR. 2009. Dramatic Declines in North Atlantic Diadromous Fishes, BioScience, Volume 59, Issue 11, 1 December 2009, Pages 955-965, https://doi.org/10.1525/bio.2009.59.11.7 Maitland PS. 2003. Ecology of the River, Brook and Sea Lamprey. Conserving Natura 2000 Rivers Ecology Series No. 5. English Nature, Peterborough. Moss B. 2015. Biodiversity climate change impacts report card technical paper Freshwaters, climate change and UK conservation. Available https://nerc.ukri.org/research/partnerships/ride/lwec/report-cards/biodiversity-source17/ National Assembly Wales. 2013. National Assembly for Wales Research paper Renewable Energy in Wales: in figures August 2013. Available http://www.assembly.wales/Research Documents/Renewable Energy in Wales in figures - Research paper-12082013-248986/13-059-English.pdf search=Wales to generate 22%2E5 Gigawatts of installed capacity from different renewable energy technologies%2E Natural Resources Wales. 2013. Supporting documentation for the Third Report by the United Kingdom under Article 17 on the implementation of the Directive from January 2007 to December 2012 Conservation status assessment for Species: S1096 - Sea lamprey (Petromyzon marinus). [http://jncc.defra.gov.uk/pdf/Article17Consult_20131010/S1096_WALES.pdf] Natural Resources Wales. 2015. Water Watch Wales maps gallery. Cycle 2 waterbodies and rivers. Available: https://nrw.maps.arcgis.com/apps/webappviewer/index.html?id=2176397a06d64731af8b21fd69a143f6 Natural Resources Wales. 2017. National Fish Populations database held on BIOSYS. Accessed December 2017. NRW. 2017a. Indicative site level assessment. Migratory fish sea lamprey / Petromyzon marinus. Carmarthen Bay and Estuaries / Bae Caerfyrddin ac Aberoedd SAC. NRW. 2017b. Indicative site level assessment. Migratory fish sea lamprey / Petromyzon marinus. Dee Estuary / Aber Dyfrdwy SAC. NRW. 2017c. Indicative site level assessment. Migratory fish sea lamprey / Petromyzon marinus. Pembrokeshire Marine / Sir Benfro Forol SAC NRW. 2017d. Indicative site level assessment. Migratory fish sea lamprey / Petromyzon marinus. Carmarthen Bay and Estuaries / Bae Caerfyrddin ac Aberoedd SAC. NRW. 2017e. Indicative site level assessment. Migratory fish sea lamprey / Petromyzon marinus. Severn Estuary / Mor Hafren SAC OSPAR commission. 2009. Background Document for Sea lamprey Petromyzon marinus. Biodiversity series 2009. Available https://qsr2010.ospar.org/media/assessments/Species/p00431_Sea_lamprey.pdf Silva S, Araujo MJ, Bao M, Mucientes G, & Cobo F. 2014. The haematophagous feeding stage of anadromous populations of sea lamprey Petromyzon marinus: low host selectivity and wide range of habitats. Hydrobiologia, 734, 187-199. Taverny C, Lassalle G, Ortusi I, Roqueplo C, Lepage M and Lambert P 2012. From shallow to deep waters: habitats used by larval lampreys (genus Petromyzon and Lampetra) over a western European basin. Ecology of Freshwater Fish, 21: 87-99. doi:10.1111/j.1600-0633.2011.00526.x Tricas T, Gill A, Normandeau, Exponent: Effects of EMFs from undersea power cables on elasmobranchs and other marine species. 2011, Camarillo, CA: U.S. Dept. of the Interior, Bureau of Ocean Energy Management, Regulation, and Enforcement, Pacific OCS Region, OCS Study BOEMRE 2011-09 Wilson L, McCall R, Astbury S, Bhogal A, Walmsley C. 2013.Climate Vulnerability Assessment of Designated Sites in Wales. CCW Contract Science Report No. 1017. CCW. Bangor. Wye & Usk Foundation (WUF). 2009. Irfon Special Area of Conservation (ISAC) LIFE project. Available: http://webcam.wyeuskfoundation.org/isac/ NBN Atlas Wales. 2018. Sea lamprey / Petromyzon marinus at https://nbnatlas.org accessed on Tue May 22 10:33:05 UTC 2018 N.Ireland Goodwin, C (2003). Ecology of three lamprey species in Northern Ireland. Goodwin, C.E., Dick, J.T.A., Rogowski, D.L., Elwood, R.W. (2008). Lamprey ammocoete habitat association at regional, catchment and microhabitat scales in Northern Ireland. Ecology of Freshwater Fish. Blackwell Munksgaard: 17: 542-553. Loughs Agency (2010). Lamprey Baseline Surveys: River Finn and River Deele Co Donegal. Loughs Agency of the Foyle Carlingford and Irish Lights Commission. Report Ref: LA/Lamprey/04&09/11. https://www.loughs-agency.org/wp-content/uploads/2015/05/lamprey-baseline-surveys-finn-and-deele-2010.pdf. Maitland PS (2003). Ecology of the River, Brook and Sea Lamprey. Conserving Natura 2000 Rivers Ecology Series No. 5. English Nature, Peterborough. Niven, A & McCauley (2013a). Lamprey baseline survey No. 2: River Faughan and Tributaries SAC. Loughs Agency, L'Derry. Niven, A & McCauley (2013b). Lamprey baseline survey No. 3: River Foyle and Tributaries SAC. Loughs Agency, L'Derry. Niven, A & McCauley (2013c). Lamprey baseline survey No. 4: River Roe and Tributaries SAC. Loughs Agency, L'Derry. Kurz, I and Costello, M.J. 1999 An outline of the biology, distribution and conservation of Lampreys in Ireland. Irish Wildlife Manuals No 5. Ducjas, Dublin.	38217	2007-2018	S			estimatePartial							aeq	The FRR is approximately equal to the current range. An FRR operator has been used because it has not been possible to calculate the exact FRR. For further details see the 2019 Article 17 UK Approach document.	The current Range surface area calculation does not represent the real range surface area, which is considered to be the range in 2013 - 63046.95km2. Change in availability of underpinning mapping data compared to 2013 has resulted in an apparent decrease in range area, but this is not genuine change. Expert opinion considers the trend to be stable. For further information see the 2019 Article 17 UK Approach document.	1990-2018	grids1x1			174	minimum						estimatePartial	2006-2018	Unk				absentData									x	The FRP for this species is Unknown. There is insufficient information to set an FRP value. For further information see the 2019 Article 17 UK Approach document.	The species is very widespread and spatial distribution and annual variability of populations are not fully understood. Therefore it is not been possible to set an short term trend or FRP. Surveyor error may also be an issue. Petromyzon ammocoetes are relatively difficult to detect using standard techniques, partly because they are much less abundant than Lampetra ammocoetes, which occupy similar habitat. The current population calculation does not represent the real population. Change in availability of distribution data has resulted in an apparent decrease in the population compared to 2013, but this is not due to genuine change. Expert opinion considers the trend in population to be stable. The population in 2013 was 305km2. For further information see the 2019 Article 17 UK Approach document.	Unk	Unk	estimateExpert	2001-2018	Unk	estimateExpert				Habitat sufficiency is unknown for this species. Evidence suggests that the historical introduction of physical barriers have precluded sea lamprey reaching their spawning grounds. Poor water quality is also a factor in some parts of the species range.	good	unknown	unknown	Future trend of Range is Unknown; Future trend of Population is Unknown; and Future trend of Habitat for the species is Unknown. For further information on how future trends inform the Future Prospects conclusion see the 2019 Article 17 UK Approach document.	FV	XX	XX	XX	XX	Unk	noChange		XX		Conclusion on Range reached because: (i) the short-term trend direction in Range surface area is stable; and (ii) the current Range surface area is approximately equal to the Favourable Reference Range. Conclusion on Population reached because: (i) the short-term trend direction in Population size is unknown; and (ii) the Favourable Reference Population is unknown. Conclusion on Habitat for the species reached because: (i) the area of occupied and unoccupied habitat is unknown and (ii) the habitat quality is unknown for the long-term survival of the species; and (iii) the short-term trend in area of habitat is unknown. Conclusion on Future prospects reached because: (i) the Future prospects for Range are unknown; (ii) the Future prospects for Population are unknown; and (iii) the Future prospects for Habitat for the species are unknown. Overall assessment of Conservation Status is Unknown because two or more of the conclusions are Unknown and none are Unfavourable. Overall trend in Conservation Status is based on the combination of the short-term trends for Range - unknown, Population - unknown, and Habitat for the species - unknown. The overall assessment of Conservation Status is the same as in 2013, 'unknown'. The overall trend in Conservation is the same as in 2013, 'unknown'.	grids1x1			116	minimum	estimatePartial	Unk	absentData					TRUE	174	116	66.6667
UK	ATL	1096	Lampetra planeri		Brook lamprey	FALSE	1990-2018	TRUE	73500	estimatePartial	FALSE	England Addy, S., Cooksley, S., Dodd, N., Waylen, K., Stockan, J., Byg, A. & Holstead, K. 2016. River restoration and biodiversity: Nature based solutions for restoring rivers in the UK and Republic of Ireland. CREW ref. CRW2014/10 APEM 2005. Review of information on lamprey populations in the Humber basin. Report to the Environment Agency. APEM 2014. A habitat survey for spawning ground and nursery areas for Annex II fish species within the Severn Estuary river catchment. APEM Scientific Report 413588. Natural England, January 2015, 45pp. Bracken, F.S.A. & Lucas, M.C. 2013. Potential impacts of small-scale hydroelectric power generation on downstream moving lamprey. River research and applications. 29. 1073-1081. Bracken, F.S.A., Hoelzel, A.R., Hume, J.B. & Lucas, M.C. 2015. Contrasting population genetic structure among freshwater-resident and anadromous lampreys: the role of demographic history, differential dispersal and anthropogenic barriers to movement. Common Standards Monitoring Guidance for Freshwater Fauna 2015 Common Standards Monitoring Guidance for Rivers 2014 Davies, C., Shelley, J., Harding, P., McLean, I., Gardiner, Ross & Peirson, G. 2004. Freshwater Fishes in Britain. The species and their distribution. Harley Books. Environment Agency, 2013. Review of fish population data in the Humber Estuary. Environment Agency, 2012. Summary of outcomes of the Review of Consents on water-related SACs. Excel spreadsheet. Foulds, L.W. 2013. Anthropogenic factors affecting European river lamprey Lampetra fluviatilis in the Humber River basin, north-east England. PhD. Thesis, Durham University. Foulds, L.W. & Lucas, M.C. 2013. Extreme inefficiency of two conventional technical fishways used by European river lamprey (Lampetra fluviatilis). Ecological Engineering, 58, 423-433. Foulds, W.L. & Lucas, M.C. 2014. Paradoxical exploitation of protected fishes as bait for anglers: Evaluating the lamprey bait market in Europe and developing sustainable and ethical solutions. PLOS ONE, Vol. 9, Issue 6, e99617. Findlay, J.D.S. 2013. Impacts of signal crayfish on stream fishes. Durham theses, Durham University. Findlay, J.D.S., Riley, W.D. & M.C. Lucas. 2014. Signal crayfish (Pacifastacus leniusculus) predation upon Atlantic salmon (Salmo salar) eggs. Aquatic Conservation: Marine and Freshwater Ecosystems. 25. 250-258. Guan, R-Z. & Wiles, P.R. 1996. Ecological Impact of Introduced Crayfish on Benthic Fishes in a British Lowland River. Conservation Biology, 11 Greaves, R.K., Bubb, D.H. & Lucas, M.C. 2007. Adult river lamprey occurrence and migration in the River Trent in relation to barriers and environmental conditions 2006-2007. Final report. University of Durham. Harvey, J. & Cowx I. 2003. Monitoring the River, Brook and Sea Lamprey, Lampetra fluviatilis, L. planeri and Petromyzon marinus. Conserving Natura 2000 Rivers Monitoring Series No. 5, English Nature. Hatton-Ellis, T. 2018. Procedure for Estimating Population (including Favourable Reference Population) using 1km Square Resolution Records Data. Interagency freshwater group. (Unpublished). Holdich, D.M., James, J., Jackson, C. & Peay, S. 2014. The North American signal crayfish, with particular reference to its success as an invasive species in Great Britain. Ethology, Ecology & Evolution, 26, 232-262. Jacklin, T.E. 2006. The status of lamprey species in the River Trent with particular regard to the Humber Estuary SAC. Environment Agency. Langford, T.E., Worthington, T., Shaw, P., Kemp, P., Woolgar, C., Fergusson, A., Harding, P & Ottewell, D. 2012. The unnatural history of the River Trent: 50 years of ecological recovery. River Conservation and Management. Boon, J.P. & Raven, P.J. (Eds.). John Wiley & Sons, Ltd. Lucas, M. & Bracken, F. 2010. Potential impacts of hydroelectric power generation on downstream-moving lampreys at Howsham, Yorkshire Derwent. Durham University. (Unpublished). Mainstone, C.P., Dils, R.M. and Withers, P.J.A. 2008. Controlling sediment and phosphorus transfer to receiving waters - A strategic management perspective for England and Wales. Journal of Hydrology, 350, 131-143. Mainstone, C.P. and Holmes, N.T. 2010. Embedding a strategic approach to river restoration in operational management processes - experiences in England. Aquatic Conservation: Marine and Freshwater Ecosystems. Published online in Wiley InterScience (www.interscience.wiley.com). DOI: 10.1002/aqc.1095 Mainstone, C., Hall, R. & Diak, I. 2016. A narrative for conserving freshwater and wetland habitats in England. Natural England Research Reports, Number 064. Mainstone C.P. 2008. The role of specially designated wildlife sites in freshwater conservation - an English perspective. Freshwater Reviews, 1, 89-98. Mainstone, C. & Burn, A. 2011. Relationships between ecological objectives and associated decision-making under the Habitats and Water Framework Directives. Discussion paper, Natural England. Mainstone, C.P. & Wheeldon, J. 2016. The physical restoration of English rivers with special designations for wildlife: from concepts to strategic planning and implementation. Freshwater Reviews. 8. Pg. 1 - 25. Mainstone, C.P. 2016. Developing a coherent narrative for conserving freshwater and wetland habitats: experiences in the UK. WIRES Water, published Online: Nov 07 2016. DOI: 10.1002/wat2.1189. Mainstone, C.P. 2018. Article 17 Habitats Pro-forma England H3260 for UK aggregation. Natural England Mainstone, C.P. 2018. Analysis of Water Framework Directive data for use in Habitats Directive Article 17 reporting on Annex I river habitat (H3260) in England. Supplementary paper for the submission package to Europe, Natural England. Maitland, P.S. 1980. Review of the ecology of lampreys in northern Europe. Canadian Journal of Fisheries and Aquatic Sciences. 37, 1944-1952. Maitland, P.S. 2003. Ecology of the River, Brook and Sea Lamprey. Conserving Natura 2000 Rivers, Ecology Series No. 5. English Nature, Peterborough Maria, I., Bernardo, J.M. & Fernandes, S. 2007. Predation of invasive crayfish on aquatic vertebrates: the effect of Procambarus clarkii on fish assemblages in Mediterranean temporary streams. Biological Invaders in Inland Waters. Gherardi, F. (ed.) Natural England. 2015. River restoration theme plan. Output from the EU Life project 'Improvement Programme for England's Natura 2000 Sites' (IPENS). Natural England Report number IPENSTP023. Nunn, A.D., Harvey, J.P., Noble, R.A.A. & Cowx, I.G 2008. Condition assessment of lamprey populations in the Yorkshire Ouse catchment, north-east England, and the potential influence of physical migration barriers. Aquatic Conservation: Marine and Freshwater Ecosystems 18: 175-189. Nunn, A.D., Harvey, J.P., Noble, R.A.A. & Cowx, I.G. 2015. A desk-based study to consolidate existing data and literature to help inform the conservation status of Annex II features (migratory fish species) within the Severn Estuary river catchment. Natural England, IPENS programme LIFE11NAT/UK/000384IPENS. Peay, S., Guthrie, N., Spees, J., Nilsson, E. & Bradley, P. 2009. The impact of signal crayfish (Pacifastacus leniusculus) on the recruitment of salmonid fish in a headwater stream in Yorkshire, England. Knowledge and Management of Aquatic Ecosystems. Reynolds, J.D. 2011. A review of ecological interactions between crayfish and fish, indigenous and introduced. Knowledge and Management of Aquatic Ecosystems. 401, 10 Russon, I.G., Kemp, P.S. & Lucas, M.C. 2011. Guaging weirs impede the upstream migration of adult river lamprey Lampetra fluviatilis. Fisheries Management and Ecology. 18. 201-2010. Tweed Estuary SAC / River Tweed SAC. Assessment of lamprey spawning habitat in the Till catchment in England. 2015. Report produced by The Tweed Foundation for Natural England. Wheeldon, J. 2018. Progress report on the English river SSSI/SAC physical restoration programme. Paper to the river SSSI restoration project steering group. Scotland Ecological Research Associates. 2017. National Lamprey Survey of Scotland. Scottish Natural Heritage Commissioned Report No. 464. Forth Fisheries Foundation. 2004. River and brook lamprey monitoring of the Endrick Water cSAC/SSSI. Scottish Natural Heritage Commissioned Report No. 057. Watt J, Bull C, Ravenscroft, NOM, Seed M. 2011. Lamprey Survey of the Endrick Water SSSI/SAC 2008. Scottish Natural Heritage Commissioned Report No. 320. Bull C, Perfect C, Watt J. 2016. Site condition monitoring of lamprey in the Endrick Water SSSI and SAC 2012. Scottish Natural Heritage Commissioned Report No. 911. https://www.nature.scot/snh-commissioned-report-911-site-condition-monitoring-lamprey-endrick-water-sssi-and-sac-2012 Hume JB. 2011 Adult lamprey survey of the Endrick Water SSSI and SAC 2009-2010. Scottish Natural Heritage Commissioned Report No. 480. Watt, J., Brown, L. & Bull, C. 2011. Lamprey Site Condition Monitoring of the River Spey SSSI and SAC. Unpublished Scottish Natural Heritage commissioned report. APEM. 2004. Distribution of sea, brook and river lampreys on the River Tay. Scottish Natural Heritage Commissioned Report No. 032. Watt J, Ravenscroft NOM, Seed M. 2008. Site Condition Monitoring of lamprey in the River Tay SAC. Scottish Natural Heritage Commissioned Report No. 292. Watt J, Bull C. Site Condition Monitoring of lamprey in the River Tay SAC 2012-2013. Unpublished Scottish Natural Heritage commissioned report. Maitland PS. 2000. Distribution of lampreys in the River Teith. Unpublished Scottish Natural Heritage commissioned report. Bull C. 2003. Electro-fishing survey in selected tributaries of the River Teith candidate Special Area of Conservation. Unpublished Scottish Natural Heritage commissioned report. Bull C, Watt J. Site condition monitoring of lamprey in the River Teith SAC 2011. Unpublished Scottish Natural Heritage commissioned report. Bull C. Site condition monitoring of lamprey in the River Teith SAC 2015-2016. Unpublished Scottish Natural Heritage commissioned report. Bull C, Shelton J, Coulson M. 2018. The collection of larval sea lamprey (Petromyzon marinus) using drift netting, suction pumping, and airlift sampling: a trial to inform the development of methods suitable for Site Condition Monitoring. Scottish Natural Heritage Research Report No. 1040. The Tweed Foundation. 2004. Assessment of lamprey distribution and abundance in the River Tweed cSAC/SSSI. Unpublished Scottish Natural Heritage commissioned report. IAFG. 2017. UK Article 17 reporting procedure for estimating population using 1 km square resolution records data. Inter-agency Freshwater Group, UK. Watt J, Bull C, Ravenscroft NOM. Site Condition Monitoring of lamprey in the River Tweed SSSI and SAC 2011. Unpublished Scottish Natural Heritage commissioned report. Records from the Atlas of Freshwater Fishes accessed through NBN Atlas website (https://registry.nbnatlas.org/public/show/dr741). Records from the Freshwater Fish Recording Scheme accessed through the NBN Atlas website (https://registry.nbnatlas.org/public/show/dr1851). North East Scotland Fish Records 1800-2010 accessed through the NBN Atlas website (https://registry.nbnatlas.org/public/show/dr1230). NBN Atlas website at http://www.nbnatlas.org accessed 29 June 2018. Wales Angling Times. 2017. The best dead baits to use when angling for pike. Dead baiting is the number one pike tactic in the UK. https://www.anglingtimes.co.uk/advice/bait/articles/the-best-deadbaits-to-use-when-pike-fishing [Accessed 10 April 2018] Baxter E, McKenzie S, Jones C, Jones D. & Metcalfe P. 2017. Condition assessment using 2016 River Habitat Survey data and Common Standards Monitoring guidance for the Afon Teifi and Afon Eden - Cors Goch Trawsfynydd SACs. NRW Evidence Report No: 192, 92 pp. NRW, Bangor. Blank M, Jurss K, Bastrop E. 2008. A mitochondrial multigene approach contributing to the systematics of the brook and river lampreys and the phylogenetic position of Eudontomyzon mariae. Canadian Journal of Fisheries and Aquatic Sciences. 65(12): 2780-279. Bracken FSA, Hoelzel AR, Hume JB, Lucas MC. 2015. Contrasting population genetic structure among freshwater-resident and anadromous lampreys: the role of demographic history, differential dispersal and anthropogenic barriers to movement. Molecular Ecology, 24: 1188-1204. Campbell D, Williams E, APEM Aquatic Scientists. 2006. Lamprey Survey on the River Dee and Tributaries: Final Report - March 2006. Environment Agency Wales. Dawson H, Quintella B, Almeida P, Treble A, Jolley J. 2015. The Ecology of Larval and Metamorphosing Lampreys. In: Docker M. (eds) Lampreys: Biology, Conservation and Control. Fish & Fisheries Series, vol 37. Springer, Dordrecht. Espanhol R, Almeida P, Alves JM. 2007. Evolutionary history of lamprey paired species Lampetra fluviatilis (L.) and Lampetra planeri (Bloch) as inferred from mitochondrial DNA variation. Molecular Ecology,16. 1909-1924. Gardiner R. 2003. Identifying Lamprey. Conserving Natura 2000 Rivers Techniques Series No. 4. Peterborough, English Nature. Garrett H, Thomas Rh. 2012. Afon Tywi Population Attribute Condition Assessment for Brook, River and Sea Lamprey 2011. CCW Staff Science Report No. 11/8/5. Bangor, Countryside Council for Wales. Garrett H, Hatton-Ellis TW, Thomas Rh. 2013a. Afonydd Cleddau Population Attribute Condition Assessment for Brook, River and Sea Lamprey 2012. CCW Staff Science Report No. 13/8/1. Bangor: Countryside Council for Wales. Garrett H, Thomas Rh, Hatton-Ellis TW. 2013b. River Usk Population Attribute Condition Assessment for Brook, River and Sea Lamprey 2007-12. CCW Staff Science Report No. 11/8/6. Bangor: Countryside Council for Wales. Garrett HM. 2016. River Usk SAC habitat structure condition assessment using 2013 - 2015 RHS data & Common Standards Monitoring guidance. NRW Evidence Report No 142, 28, Dolgellau: NRW. Garrett HM, Thomas Rh. 2016. River Wye SAC habitat structure condition assessment using 2013 - 2015 RHS data & Common Standards Monitoring guidance. NRW Evidence Report No 141, 28pp. Dolgellau: NRW. Garrett HM. 2015. River Dee & Bala lake SAC population condition attribute condition assessment for brook, river and sea lamprey population 2014. NRW Evidence Report No: 40 31pp, Dolgellau: NRW. Garrett HM. 2017. SAC monitoring summary note. River Wye SAC lamprey species population condition assessment. Reporting cycle 2013 - 2018. Bangor: NRW. Garrett, HM. 2016. Afon Teifi SAC population attribute condition assessment for brook, river and sea lamprey population 2014. NRW Evidence Report No. 106. 28 pp. Bangor: NRW. Hardisty M. 2006. Lampreys. Life without jaws. Pub. Forrest text. Interagency Freshwater Group (IAFG). 2017. UK Article 17 reporting. Procedure for estimating population (inc favourable Reference Population) using 1km square resolution records data. December 2017. Interagency Freshwater Group. Joint Nature Conservation Committee (JNCC). 2015. Common Standards Monitoring Guidance for Freshwater Fauna. Peterborough, Joint Nature Conservation Committee. JNCC. 2007. Second Report by the UK under Article 17 on the implementation of the Habitats Directive from January 2001 to December 2006. Peterborough: JNCC. Available from: www.jncc.gov.uk/article17. Living with Environment Change (LWEC). 2011-2015. Climate change impact report cards. Available online: http://www.nerc.ac.uk/research/partnerships/lwec/products/report-cards/. Accessed January 2018. Maitland PS. 2003. Ecology of the River, Brook and Sea Lamprey. Conserving Natura 2000 Rivers Ecology Series No. 5. English Nature, Peterborough. Mateus CS, Almeida PR, Mesquita N, Quintella BR, Alves MJ. 2016. European lampreys: new insights on postglacial colonization, gene flow and speciation. PLoS ONE 11(2): e0148107. Mateus CS, Stange M, Berner D, Roesti M, Quintella BR, Alves MJ, Almeida PR, Salzburger W. 2013. Strong genome-wide divergence between sympatric European river and brook lampreys. Curr Biol. 23(15): R649-50. Natural Resources Wales. 2013. Supporting documentation for the Third Report by the United Kingdom under Article 17 on the implementation of the Directive from January 2007 to December 2012 Conservation status assessment for Species: S1096 - Brook lamprey (Lampetra planeri). [http://jncc.defra.gov.uk/pdf/Article17Consult_20131010/S1096_WALES.pdf] Natural Resources Wales. 2015. Water Watch Wales maps gallery. Cycle 2 waterbodies and rivers. https://nrw.maps.arcgis.com/apps/webappviewer/index.html?id=2176397a06d64731af8b21fd69a143f6 Natural Resources Wales. 2017. National Fish Populations database held on BIOSYS. Accessed December 2017. Schreiber, A & Engelhorn S. 1998. Population genetics of a cyclostome species pair, river lamprey (Lampetra fluviatilis L.) and brook lamprey (Lampetra planeri Bloch). Journal of Zoological Systematics and Evolutionary Research, 36, Issue1-2, 85-99. Teague N, Webb H, Allen V, Cesar CP, Thomas Rh, Hatton-Ellis TW. 2012. Lamprey monitoring on the River Dee special area of conservation SAC 2011. CCW Science Report No. 975. Bangor: Countryside Council for Wales (CCW). Wilson L, McCall R, Astbury S, Bhogal A, Walmsley C. 2013.Climate Vulnerability Assessment of Designated Sites in Wales. CCW Contract Science Report No. 1017. CCW. Bangor. N.Ireland Goodwin, C (2003). Ecology of three lamprey species in Northern Ireland. Goodwin, C.E., Dick, J.T.A., Rogowski, D.L., Elwood, R.W. (2008). Lamprey ammocoete habitat association at regional, catchment and microhabitat scales in Northern Ireland. Ecology of Freshwater Fish. Blackwell Munksgaard: 17: 542-553. Loughs Agency (2010). Lamprey Baseline Surveys: River Finn and River Deele Co Donegal. Loughs Agency of the Foyle Carlingford and Irish Lights Commission. Report Ref: LA/Lamprey/04&09/11. https://www.loughs-agency.org/wp-content/uploads/2015/05/lamprey-baseline-surveys-finn-and-deele-2010.pdf. Maitland PS (2003). Ecology of the River, Brook and Sea Lamprey. Conserving Natura 2000 Rivers Ecology Series No. 5. English Nature, Peterborough. Niven, A & McCauley (2013a). Lamprey baseline survey No. 2: River Faughan and Tributaries SAC. Loughs Agency, L'Derry. Niven, A & McCauley (2013b). Lamprey baseline survey No. 3: River Foyle and Tributaries SAC. Loughs Agency, L'Derry. Niven, A & McCauley (2013c). Lamprey baseline survey No. 4: River Roe and Tributaries SAC. Loughs Agency, L'Derry. Kurz, I and Costello, M.J. 1999 An outline of the biology, distribution and conservation of Lampreys in Ireland. Irish Wildlife Manuals No 5. Ducjas, Dublin.	169139	2007-2018	S			estimatePartial						168863		The FRR is the same as in 2013. The value is considered to be large enough to support a viable population and no lower than the range estimate from when the Habitats Directive came into force in the UK. For further details see the 2019 Article 17 UK Approach document.	It is not possible to distinguish between Brook and River lamprey juvenilles (amnocetes), so many records are at the Lampetra genus level. Therefore, there is inherent uncertainty in the Brook lamprey distribution, in England the distribution is thought to be under-represented.	1990-2018	grids1x1			1865	minimum						estimatePartial	2006-2018	Unk				absentData									x	The FRP for this species is Unknown. There is insufficient information to set an FRP value. For further information see the 2019 Article 17 UK Approach document.	Currently there is not enough information for this species to assess true population size and trends, and, therefore to set an FRP. It is not possible to distinguish between river lamprey and brook lamprey at the ammocoetes life stage. Although ammocoete density measures are available for many rivers, ammocoetes cannot be identified to species.	Unk	Unk	estimateExpert	2001-2018	Unk	absentData				Brook lamprey have complex habitat requirements as their eggs are laid in well oxygenated gravels, the ammocoetes require soft sediments and upstream migratory passage, with relatively low flow velocities and turbulence, must be maintained for adults. These factors, combined with the widespread distribution of brook lamprey, make a detailed assessment of habitat quality trends impossible at the present time	good	unknown	unknown		FV	XX	XX	XX	XX		noInfo		FV		Conclusion on Range reached because: (i) the short-term trend direction in Range surface area is stable; and (ii) the current Range surface area is not less than the Favourable Reference Range. Conclusion on Population reached because: (i) the short-term trend direction in Population size is unknown; and (ii) the Favourable Reference Population is unknown. Conclusion on Habitat for the species reached because: (i) the area of occupied and unoccupied habitat is unknown and (ii) the habitat quality is unknown for the long-term survival of the species; and (iii) the short-term trend in area of habitat is unknown. Conclusion on Future prospects reached because: (i) the Future prospects for Range are good; (ii) the Future prospects for Population are unknown; and (iii) the Future prospects for Habitat for the species are unknown. Overall assessment of Conservation Status is Unknown because three of the conclusions are Unknown. Overall trend in Conservation Status is based on the combination of the short-term trends for Range - stable, Population - unknown, and Habitat for the species - unknown. The Overall assessment of Conservation Status has changed between 2013 and 2019 because the conclusion for Habitat for the species has changed from Favourable to Unknown and the conclusion for Future Prospects has changed from Favourable to Unknown. The Overall trend in Conservation Status has changed between 2013 and 2019 because the Habitat for the species trend has changed from stable to unknown [note that the reason for change is due to less information/accuracy or certainty in the information available].	grids1x1			603	minimum	estimatePartial	Unk	estimatePartial					TRUE	1865	603	32.3324
UK	ATL	1099	Lampetra fluviatilis		River lamprey	FALSE	1990-2018	TRUE	35000	estimatePartial	FALSE	England Addy, S., Cooksley, S., Dodd, N., Waylen, K., Stockan, J., Byg, A. & Holstead, K. 2016. River restoration and biodiversity: Nature based solutions for restoring rivers in the UK and Republic of Ireland. CREW ref. CRW2014/10 APEM 2005. Review of information on lamprey populations in the Humber basin. Report to the Environment Agency. APEM 2014. A habitat survey for spawning ground and nursery areas for Annex II fish species within the Severn Estuary river catchment. APEM Scientific Report 413588. Natural England, January 2015, 45pp. Bracken, F.S.A. & Lucas, M.C. 2013. Potential impacts of small-scale hydroelectric power generation on downstream moving lamprey. River research and applications. 29. 1073-1081. Bracken, F.S.A., Hoelzel, A.R., Hume, J.B. & Lucas, M.C. 2015. Contrasting population genetic structure among freshwater-resident and anadromous lampreys: the role of demographic history, differential dispersal and anthropogenic barriers to movement. Common Standards Monitoring Guidance for Freshwater Fauna 2015 Common Standards Monitoring Guidance for Rivers 2014 Davies, C., Shelley, J., Harding, P., McLean, I., Gardiner, Ross & Peirson, G. 2004. Freshwater Fishes in Britain. The species and their distribution. Harley Books. Environment Agency, 2013. Review of fish population data in the Humber Estuary. Environment Agency, 2012. Summary of outcomes of the Review of Consents on water-related SACs. Excel spreadsheet. Foulds, L.W. 2013. Anthropogenic factors affecting European river lamprey Lampetra fluviatilis in the Humber River basin, north-east England. PhD. Thesis, Durham University. Foulds, L.W. & Lucas, M.C. 2013. Extreme inefficiency of two conventional technical fishways used by European river lamprey (Lampetra fluviatilis). Ecological Engineering, 58, 423-433. Foulds, W.L. & Lucas, M.C. 2014. Paradoxical exploitation of protected fishes as bait for anglers: Evaluating the lamprey bait market in Europe and developing sustainable and ethical solutions. PLOS ONE, Vol. 9, Issue 6, e99617. Findlay, J.D.S. 2013. Impacts of signal crayfish on stream fishes. Durham theses, Durham University. Findlay, J.D.S., Riley, W.D. & M.C. Lucas. 2014. Signal crayfish (Pacifastacus leniusculus) predation upon Atlantic salmon (Salmo salar) eggs. Aquatic Conservation: Marine and Freshwater Ecosystems. 25. 250-258. Guan, R-Z. & Wiles, P.R. 1996. Ecological Impact of Introduced Crayfish on Benthic Fishes in a British Lowland River. Conservation Biology, 11 Greaves, R.K., Bubb, D.H. & Lucas, M.C. 2007. Adult river lamprey occurrence and migration in the River Trent in relation to barriers and environmental conditions 2006-2007. Final report. University of Durham. Habitats Regulations Assessment: Site Report for Hinkley Point. EN-6: Revised Draft National Policy Statement for Nuclear Power Generation. 2010. Department of Energy and Climate Change. Hatton-Ellis, T. 2018. Procedure for Estimating Population (including Favourable Reference Population) using 1km Square Resolution Records Data. Interagency freshwater group. (Unpublished). Holdich, D.M., James, J., Jackson, C. & Peay, S. 2014. The North American signal crayfish, with particular reference to its success as an invasive species in Great Britain. Ethology, Ecology & Evolution, 26, 232-262. Jacklin, T.E. 2006. The status of lamprey species in the River Trent with particular regard to the Humber Estuary SAC. Environment Agency. Langford, T.E., Worthington, T., Shaw, P., Kemp, P., Woolgar, C., Fergusson, A., Harding, P & Ottewell, D. 2012. The unnatural history of the River Trent: 50 years of ecological recovery. River Conservation and Management. Boon, J.P. & Raven, P.J. (Eds.). John Wiley & Sons, Ltd. Mainstone, C.P., Dils, R.M. and Withers, P.J.A. 2008. Controlling sediment and phosphorus transfer to receiving waters - A strategic management perspective for England and Wales. Journal of Hydrology, 350, 131-143. Mainstone, C.P. and Holmes, N.T. 2010. Embedding a strategic approach to river restoration in operational management processes - experiences in England. Aquatic Conservation: Marine and Freshwater Ecosystems. Published online in Wiley InterScience (www.interscience.wiley.com). DOI: 10.1002/aqc.1095 Mainstone, C., Hall, R. & Diak, I. 2016. A narrative for conserving freshwater and wetland habitats in England. Natural England Research Reports, Number 064. Mainstone C.P. 2008. The role of specially designated wildlife sites in freshwater conservation - an English perspective. Freshwater Reviews, 1, 89-98. Mainstone, C. & Burn, A. 2011. Relationships between ecological objectives and associated decision-making under the Habitats and Water Framework Directives. Discussion paper, Natural England. Mainstone, C.P. & Wheeldon, J. 2016. The physical restoration of English rivers with special designations for wildlife: from concepts to strategic planning and implementation. Freshwater Reviews. 8. Pg. 1 - 25. Mainstone, C.P. 2016. Developing a coherent narrative for conserving freshwater and wetland habitats: experiences in the UK. WIRES Water, published Online: Nov 07 2016. DOI: 10.1002/wat2.1189. Mainstone, C.P. 2018. Article 17 Habitats Pro-forma England H3260 for UK aggregation. Natural England Mainstone, C.P. 2018. Analysis of Water Framework Directive data for use in Habitats Directive Article 17 reporting on Annex I river habitat (H3260) in England. Supplementary paper for the submission package to Europe, Natural England. Maitland, P.S. 1980. Review of the ecology of lampreys in northern Europe. Canadian Journal of Fisheries and Aquatic Sciences. 37, 1944-1952. Maitland, P.S. 2003. Ecology of the River, Brook and Sea Lamprey. Conserving Natura 2000 Rivers, Ecology Series No. 5. English Nature, Peterborough Maria, I., Bernardo, J.M. & Fernandes, S. 2007. Predation of invasive crayfish on aquatic vertebrates: the effect of Procambarus clarkii on fish assemblages in Mediterranean temporary streams. Biological Invaders in Inland Waters. Gherardi, F. (ed.) Masters, J.E.G., Jang, M.H., Ha, K., Bird, P.D., Frear, P.A. & Lucas, M.C. 2006. The commercial exploitation of a protected anadromous species, the river lamprey (Lampetra fluviatilis) in the River Ouse, north-east England. Aquatic Conserv: Mar. Freshw. Ecosyst. 16: 77-92. Masters, J. 2016. Regulating commercial exploitation of river lamprey in the Humber tributaries - a review of methods and a proposal for future management. Environment Agency (unpublished). Masters, J. EA River Lamprey catch returns pers. comm. Natural England. 2015. River restoration theme plan. Output from the EU Life project 'Improvement Programme for England's Natura 2000 Sites' (IPENS). Natural England Report number IPENSTP023. Noble, A.A., Bolland, J.P. & Cowx, I.G. 2013. Mark-recapture exploitation study on the river lamprey fishery of the Yorkshire Ouse. Final report. Hull International Fisheries Institute. Nunn, A.D., Harvey, J.P., Noble, R.A.A. & Cowx, I.G 2008. Condition assessment of lamprey populations in the Yorkshire Ouse catchment, north-east England, and the potential influence of physical migration barriers. Aquatic Conservation: Marine and Freshwater Ecosystems 18: 175-189. Nunn, A.D., Harvey, J.P., Noble, R.A.A. & Cowx, I.G. 2015. A desk-based study to consolidate existing data and literature to help inform the conservation status of Annex II features (migratory fish species) within the Severn Estuary river catchment. Natural England, IPENS programme LIFE11NAT/UK/000384IPENS. O'Keeffe, N. Clough, S. & Cesar, C. 2011. Keadby Power Station fish entrainment study. APEM Scientific Report 410735 Peay, S., Guthrie, N., Spees, J., Nilsson, E. & Bradley, P. 2009. The impact of signal crayfish (Pacifastacus leniusculus) on the recruitment of salmonid fish in a headwater stream in Yorkshire, England. Knowledge and Management of Aquatic Ecosystems. Reynolds, J.D. 2011. A review of ecological interactions between crayfish and fish, indigenous and introduced. Knowledge and Management of Aquatic Ecosystems. 401, 10 Russon, I.G., Kemp, P.S. & Lucas, M.C. 2011. Guaging weirs impede the upstream migration of adult river lamprey Lampetra fluviatilis. Fisheries Management and Ecology. 18. 201-2010. Survey of river lamprey ammocoetes and transformers in the Humber estuary SAC. Autumn 2013. Belflask Ecological Survey Team. Report produced for Natural England. Tweed Estuary SAC / River Tweed SAC. Assessment of lamprey spawning habitat in the Till catchment in England. 2015. Report produced by The Tweed Foundation for Natural England. Scotland Bull C. 2003. Electro-fishing survey in selected tributaries of the River Teith candidate Special Area of Conservation. Unpublished Scottish Natural Heritage commissioned report. Forth Fisheries Foundation. 2004. River and brook lamprey monitoring of the Endrick Water cSAC/SSSI. Scottish Natural Heritage Commissioned Report No. 057. The Tweed Foundation. 2004. Assessment of lamprey distribution and abundance in the River Tweed cSAC/SSSI. Unpublished Scottish Natural Heritage commissioned report. Watt J, Bull C, Ravenscroft, NOM, Seed M. 2011. Lamprey Survey of the Endrick Water SSSI/SAC 2008. Scottish Natural Heritage Commissioned Report No. 320. Hume JB. 2011 Adult lamprey survey of the Endrick Water SSSI and SAC 2009-2010. Scottish Natural Heritage Commissioned Report No. 480. Watt J, Brown L, Bull, C. Lamprey Site Condition Monitoring of the River Spey SSSI and SAC 2011. Unpublished Scottish Natural Heritage commissioned report. Watt J, Bull C, Ravenscroft NOM. Site Condition Monitoring of lamprey in the River Tweed SSSI and SAC 2011. Unpublished Scottish Natural Heritage commissioned report. Bull C, Perfect C, Watt J. 2016. Site condition monitoring of lamprey in the Endrick Water SSSI and SAC 2012. Scottish Natural Heritage Commissioned Report No. 911. Bull C, Watt J. Site condition monitoring of lamprey in the River Teith SAC 2011. Unpublished Scottish Natural Heritage commissioned report. Watt J, Bull C. Site Condition Monitoring of lamprey in the River Tay SAC 2012-2013. Unpublished Scottish Natural Heritage commissioned report. IAFG. 2017. UK Article 17 reporting procedure for estimating population using 1 km square resolution records data. Inter-agency Freshwater Group, UK. Records from the Atlas of Freshwater Fishes accessed through NBN Atlas website (https://registry.nbnatlas.org/public/show/dr741). Selected Scottish freshwater fish records from 2008-2011 (collected by SEPA) accessed through the NBN Atlas website (https://registry.nbnatlas.org/public/show/dr442). North East Scotland Fish Records 1800-2010 accessed through the NBN Atlas website (https://registry.nbnatlas.org/public/show/dr1230). Marine Nature Conservation Review (MNCR) and associated benthic marine data held and managed by JNCC accessed through the NBN Atlas website (https://registry.nbnatlas.org/public/show/dr883). NBN Atlas website at http://www.nbnatlas.org accessed 29 June 2018. Wales Angling Times. 2017. The best dead baits to use when angling for pike. Dead baiting is the number one pike tactic in the UK. https://www.anglingtimes.co.uk/advice/bait/articles/the-best-deadbaits-to-use-when-pike-fishing [Accessed 10 April 2018] Baxter E, McKenzie S, Jones C, Jones D. & Metcalfe P. 2017. Condition assessment using 2016 River Habitat Survey data and Common Standards Monitoring guidance for the Afon Teifi and Afon Eden - Cors Goch Trawsfynydd SACs. NRW Evidence Report No: 192, 92 pp. NRW, Bangor. Blank M, Jurss K, Bastrop E. 2008. A mitochondrial multigene approach contributing to the systematics of the brook and river lampreys and the phylogenetic position of Eudontomyzon mariae. Canadian Journal of Fisheries and Aquatic Sciences. 65(12): 2780-279 Bracken FSA, Hoelzel AR, Hume JB, Lucas MC. 2015. Contrasting population genetic structure among freshwater-resident and anadromous lampreys: the role of demographic history, differential dispersal and anthropogenic barriers to movement. Molecular Ecology, 24: 1188-1204. Campbell D, Williams E, APEM Aquatic Scientists. 2006. Lamprey Survey on the River Dee and Tributaries: Final Report - March 2006. Environment Agency Wales. Dawson H, Quintella B, Almeida P, Treble A, Jolley J. 2015. The Ecology of Larval and Metamorphosing Lampreys. In: Docker M. (eds) Lampreys: Biology, Conservation and Control. Fish & Fisheries Series, vol 37. Springer, Dordrecht. Emmett BE & the GMEP team. 2017. Glastir Monitoring & Evaluation Programme. Final Report to Welsh Government - Executive Summary (Contract reference: C147/2010/11). NERC/Centre for Ecology & Hydrology (CEH Projects: NEC04780/NEC05371/NEC05782). Espanhol R, Almeida P, Alves JM. 2007. Evolutionary history of lamprey paired species Lampetra fluviatilis (L.) and Lampetra planeri (Bloch) as inferred from mitochondrial DNA variation. Molecular Ecology,16. 1909-1924. Gardiner R. 2003. Identifying Lamprey. Conserving Natura 2000 Rivers Techniques Series No. 4. Peterborough, English Nature. Garrett HM. 2015. River Dee & Bala lake SAC population condition attribute condition assessment for brook, river and sea lamprey population 2014. NRW Evidence Report No: 40 31pp, Dolgellau: NRW. Garrett, HM. 2016a. Afon Teifi SAC population attribute condition assessment for brook, river and sea lamprey population 2014. NRW Evidence Report No. 106. 28 pp. Bangor: NRW. Garrett HM. 2016b. River Usk SAC habitat structure condition assessment using 2013 - 2015 RHS data & Common Standards Monitoring guidance. NRW Evidence Report No 142, 28, Dolgellau: NRW. Garrett HM. 2017. SAC monitoring summary note. River Wye SAC lamprey species population condition assessment. Reporting cycle 2013 - 2018. Bangor: NRW. Garrett HM, Thomas Rh. 2012. Afon Tywi Population Attribute Condition Assessment for Brook, River and Sea Lamprey 2011. CCW Staff Science Report No. 11/8/5. Bangor, Countryside Council for Wales. Garrett HM, Hatton-Ellis TW, Thomas Rh. 2013a. Afonydd Cleddau Population Attribute Condition Assessment for Brook, River and Sea Lamprey 2012. CCW Staff Science Report No. 13/8/1. Bangor: Countryside Council for Wales. Garrett HM, Thomas Rh, Hatton-Ellis TW. 2013b. River Usk Population Attribute Condition Assessment for Brook, River and Sea Lamprey 2007-12. CCW Staff Science Report No. 11/8/6. Bangor: Countryside Council for Wales. Garrett HM, Thomas Rh. 2016. River Wye SAC habitat structure condition assessment using 2013 - 2015 RHS data & Common Standards Monitoring guidance. NRW Evidence Report No 141, 28pp. Dolgellau: NRW. Hardisty M. 2006. Lampreys. Life without jaws. Pub. Forrest text. Hatton-Ellis TW. 2017. Article 17: Management of Lampetra species records in the context of reporting range and population for brook lamprey / Lampetra fluviatilis and river lamprey / Lampetra planeri. NRW. Unpub. Bangor. Interagency Freshwater Group (IAFG). 2017. UK Article 17 reporting. Procedure for estimating population (inc favourable Reference Population) using 1km square resolution records data. December 2017. Interagency Freshwater Group. IUCN. 2017. Lampetra fluviatilis / river lamprey. [http://www.iucnredlist.org/details/11206/0]. Accessed 19 June 2018. Joint Nature Conservation Committee (JNCC). 2015. Common Standards Monitoring Guidance for Freshwater Fauna. Peterborough, Joint Nature Conservation Committee. JNCC. 2007. Second Report by the UK under Article 17 on the implementation of the Habitats Directive from January 2001 to December 2006. Peterborough: JNCC. Available from: www.jncc.gov.uk/article17. Lasalle, G. & Rochard, E. 2009. Impact of twenty-first century climate change on diadromous fish spread over Europe, North Africa and the Middle east. Global Change Biology 15, 1072-1089. Living with Environment Change (LWEC). 2011-2015. Climate change impact report cards. Available from: http://www.nerc.ac.uk/research/partnerships/lwec/products/report-cards/. Accessed January 2018. Maitland PS, Morris KH, East K, Schoonoord MP, Van der Wal B, Potter IC. 1984. The estuarine biology of the river lamprey, Lampetra fluviatilis, in the Firth of Forth, Scotland, with particular reference to size composition and feeding. Journal of Fish Biology 203: 211-225. Maitland PS. 2003. Ecology of the River, Brook and Sea Lamprey. Conserving Natura 2000 Rivers Ecology Series No. 5. English Nature, Peterborough. MarLIN. 2018. European river lamprey (Lampetra fluviatilis). Available from: http://www.marlin.ac.uk/species/detail/49. Accessed 6 June 2018. Mateus CS, Stange M, Berner D, Roesti M, Quintella BR, Alves MJ, Almeida PR, Salzburger W. 2013. Strong genome-wide divergence between sympatric European river and brook lampreys. Curr Biol. 23(15): R649-50. Moss B. 2015. Biodiversity climate change impacts report card technical paper Freshwaters, climate change and UK conservation. Available from: https://nerc.ukri.org/research/partnerships/ride/lwec/report-cards/biodiversity-source17/ Natural England. 2001. The uplands management handbook. Pub. NE. Peterborough. Available from: http://publications.naturalengland.org.uk/publication/82050 Natural Resources Wales (NRW). 2013. Supporting documentation for the Third Report by the United Kingdom under Article 17 on the implementation of the Directive from January 2007 to December 2012 Conservation status assessment for Species: S1099 - River lamprey (Lampetra fluviatilis). Available from: http://jncc.defra.gov.uk/pdf/Article17Consult_20131010/S1099_UK.pdf. Natural Resources Wales (NRW). 2015. Water Watch Wales maps gallery. Cycle 2 waterbodies and rivers. Available from: https://nrw.maps.arcgis.com/apps/webappviewer/index.html?id=2176397a06d64731af8b21fd69a143f6 Natural Resources Wales (NRW). 2017. National Fish Populations database held on BIOSYS. Accessed December 2017. Natural Resources Wales (NRW). 2018. Natural Resources Wales business plan. Available from: https://naturalresources.wales/media/681430/business-plan-document-2017-18.pdf Non-Native Species Secretariat GB. 2018a. Himalyan balsam (Impatiens glandulifera). Available from: http://www.nonnativespecies.org/index.cfm?pageid=147 Accessed 7/6/18 Non-Native Species Secretariat GB. 2018b. Japanese knotweed (Fallopia japonica). Available from: http://www.nonnativespecies.org/index.cfm?pageid=226 Accessed 7/6/18 Schreiber, A & Engelhorn S. 1998. Population genetics of a cyclostome species pair, river lamprey (Lampetra fluviatilis L.) and brook lamprey (Lampetra planeri Bloch). Journal of Zoological Systematics and Evolutionary Research, 36, Issue1-2, 85-99. Teague N, Webb H, Allen V, Cesar CP, Thomas Rh, Hatton-Ellis TW. 2012. Lamprey monitoring on the River Dee special area of conservation SAC 2011. CCW Science Report No. 975. Bangor: Countryside Council for Wales (CCW). Wilson L, McCall R, Astbury S, Bhogal A, Walmsley C. 2013.Climate Vulnerability Assessment of Designated Sites in Wales. CCW Contract Science Report No. 1017. CCW. Bangor. N.Ireland Goodwin, C (2003). Ecology of three lamprey species in Northern Ireland. Goodwin, C.E., Dick, J.T.A., Rogowski, D.L., Elwood, R.W. (2008). Lamprey ammocoete habitat association at regional, catchment and microhabitat scales in Northern Ireland. Ecology of Freshwater Fish. Blackwell Munksgaard: 17: 542-553. Loughs Agency (2010). Lamprey Baseline Surveys: River Finn and River Deele Co Donegal. Loughs Agency of the Foyle Carlingford and Irish Lights Commission. Report Ref: LA/Lamprey/04&09/11. https://www.loughs-agency.org/wp-content/uploads/2015/05/lamprey-baseline-surveys-finn-and-deele-2010.pdf. Maitland PS (2003). Ecology of the River, Brook and Sea Lamprey. Conserving Natura 2000 Rivers Ecology Series No. 5. English Nature, Peterborough. Niven, A & McCauley (2013a). Lamprey baseline survey No. 2: River Faughan and Tributaries SAC. Loughs Agency, L'Derry. Niven, A & McCauley (2013b). Lamprey baseline survey No. 3: River Foyle and Tributaries SAC. Loughs Agency, L'Derry. Niven, A & McCauley (2013c). Lamprey baseline survey No. 4: River Roe and Tributaries SAC. Loughs Agency, L'Derry. Inger, R., McDonald, R. A., Rogowski, D., Jackson, A.L., Parnell, A., Preston, S.J., Goodwin, C., Griffiths, D., Dick, J.T.A., Elwood, R.W., Newton, J., Bearhop, S. (2010). Do non-native invasive fish support elevated lamprey populations? Journal of Applied Ecology, 47, 121-129; https://besjournals.onlinelibrary.wiley.com/doi/epdf/10.1111/j.1365-2664.2009.01761.x. Kurz, I and Costello, M.J. 1999 An outline of the biology, distribution and conservation of Lampreys in Ireland. Irish Wildlife Manuals No 5. Ducjas, Dublin.	60142.1	2007-2018	S			estimatePartial							aeq	The FRR has changed since 2013. An FRR operator has been used because it has not been possible to calculate the exact FRR. The FRR is considered to be sufficient to maintain a viable population and is no less that when the Habitats Directive came into force in the UK. For further details see the 2019 Article 17 UK Approach document.	The current range surface area calculation does not represent the real range surface area. Change in availability of underpinning mapping data has resulted in an apparent decrease in range area compared to 2013, but this is not due to genuine change. Expert opinion considers the trend in range to be stable. The real range surface area is considered to be the range in 2013 - 77,968km2. The FRR has been changed to an operator 'approximately equal to current' to reflect this. For further information see the 2019 Article 17 UK Approach document.	1990-2018	grids1x1			1019	minimum						estimatePartial	2006-2018	Unk				absentData									aeq	The FRP has changed since 2013. An FRP operator has been used because it has not been possible to calculate the exact FRP. The FRP is considered to be large enough to maintain a viable population and is no less that when the Habitats Directive came into force in the UK. For further details see the 2019 Article 17 UK Approach document.	There is insufficent data to complete a robust population assessment. This is because across the countries of the UK there is no systematic survey of river lamprey, and records are largely incidental. Assessment is further complicated by the highly similar morphology of river and brook lamprey which often precludes identification of lamprey to the species level.	N	Unk	estimateExpert	2001-2018	Unk	absentData				River lamprey have complex habitat requirements and little is known about sufficiency of the habitat for the species. However, access restrictions (due to physical barriers) to historical river habitat combined with poor water quality are thought to have been responsible for the low numbers of river lamprey within English rivers.	good	good	unknown	Future trend of Range is Overall stable; Future trend of Population is Overall stable; and Future trend of Habitat for the species is Overall stable. For further information on how future trends inform the Future Prospects conclusion see the 2019 Article 17 UK Approach document.	FV	FV	XX	FV	FV	Unk	knowledge	noInfo	U1	I	Conclusion on Range reached because: (i) the short-term trend direction in Range surface area is stable; and (ii) the current Range surface area is approximately equal to the Favourable Reference Range. Conclusion on Population reached because: (i) the short-term trend direction in Population size is unknown; and (ii) the current Population size is approximately equal to the Favourable Reference Population. Conclusion on Habitat for the species reached because: (i) the area of habitat is unknown and (ii) the habitat quality is unknown for the long-term survival of the species; and (iii) the short-term trend in area of habitat is unknown. Conclusion on Future prospects reached because: (i) the Future prospects for Range are good; (ii) the Future prospects for Population are good; and (iii) the Future prospects for Habitat for the species are unknown. Overall trend in Conservation Status is based on the combination of the short-term trends for Range - stable, Population - stable , and Habitat for the species - unknown. Overall assessment of Conservation Status has changed between 2013 and 2019 because the conclusion for Population has changed from Unfavourable-inadequate to Favourable, the conclusion for Habitat for the species has changed from Favourable to Unknown and the conclusion for Future Prospects has changed from Unfavourable-inadequate to Favourable. The Overall trend in Conservation Status has changed between 2013 and 2019 because the Population trend has changed from stable to unknown, the Habitat for the species trend has changed from stable to unknown. [note that the reason for change is due to less information/accuracy or certainty in the information available].	grids1x1			324	minimum	estimatePartial	Unk	absentData					TRUE	1019	324	31.7959
UK	MATL	1101	Acipenser sturio		Common sturgeon	FALSE		FALSE		absentData	FALSE	OSPAR Commission, 2009. Background Document for the Common Sturgeon - Acipenser sturio. 26pp. Available online: http://qsr2010.ospar.org/media/assessments/Species/P0041 7_common_sturgeon.pdf. Britton, J.R. & Davies, G.D. 2006. Ornamental species of the genus Acipenser: new additions to the ichthyofauna of the UK. Fisheries Management and Ecology, 2006, 13, 207-210. WWF-France, 2007. Draft Action Plan for the conservation and restoration of the European Sturgeon (Acipenser sturio). Convention on the Conservation of European Wildlife and Natural Habitats. Available online: https://wcd.coe.int/com.instranet.InstraServlet?command=co m.instranet.CmdBlobGet&InstranetImage=1320709&SecMode =1&DocId=1438678&Usage=2. Colclough, S., 2006. Working Group on the elaboration of an Common sturgeon Acipenser sturio United Kingdom Third Report by the United Kingdom under Article 17 on the implementation of the Directive from January 2007 to December 2012 Produced on 09/10/2013 09:59 Page 3 Action Plan for the Conservation and Restoration of the European Sturgeon (Acipenser sturio), Preliminary Report from the United Kingdom. Convention on the Conservation of European Wildlife and Natural Habitats.						absentData																							Unk				absentData												Unk		absentData		Unk	absentData					unknown	unknown	unknown		XX	XX	XX	XX	XX	Unk																	There is limited or insufficient new evidence on which to update this species since the previous reporting round	FALSE
UK	ATL	1102	Alosa alosa		Allis shad	FALSE	1990-2018	TRUE	10000	estimatePartial	FALSE	England Addy, S., Cooksley, S., Dodd, N., Waylen, K., Stockan, J., Byg, A. & Holstead, K. 2016. River restoration and biodiversity: Nature based solutions for restoring rivers in the UK and Republic of Ireland. CREW ref. CRW2014/10 Aprahamian, M.W., Lester, S.M. & Aprahamian, C.D. 1998. Shad Conservation in England and Wales. R&D technical report W110. Environment Agency Aprahamian, M.W. and Aprahamian, C. D. 2001. The influence of water temperature and flow on year class strength of twaite shad (Alosa fallax fallax) from the River Severn, England. Bulletin Franeais de la Pzche et de la Pisciculture. 362/363: 953-972 Aprahamian, M.W. and Lester, S.M. 2001. Variation in the age at first spawning of female twaite shad (Alosa fallax fallax) from the River Severn, England. Bulletin Franeais de la Pzche et de la Pisciculture. 362/363: 941-951 Aprahamian, M. W., J.-L. Baglinicre, R. Sabatie, P. Alexandrino, and C. D. Aprahamian. 2002. Alosa alosa and Alosa fallax spp.: Literature Review and Bibliography. R&D Technical Report W1-014/TR. Environment Agency, Swindon Aprahamian, M.W., Baglinicre, J. L., Sabatie, M. R., Alexandrino, P., Thiel, R. and Aprahamian, C. 2003. Biology, status and conservation of the anadromous twaite shad, Alosa fallax fallax. In: K. E. Limburg and J. R. Waldman (eds.) Biodiversity, status, and conservation of the world's shads. American Fisheries Society, Symosium 35, Bethesda, Maryland. Pp. 103-124. Aprahamian, M. W., Aprahamian, C. D. and Knights, A.M. 2010. Climate change and the green energy paradox: the consequences for twaite shad Alosa fallax from the River Severn, U.K. Journal of Fish Biology 77:1912-1930. Caswell, P. A., and M. W. Aprahamian. 2001. Use of River Habitat Survey to determine the spawning habitat characteristics of Twaite Shad (Alosa fallax fallax). Bulletin Francais de la Peche et de la Pisciculture 362/363:919-929. Common Standards Monitoring Guidance for Freshwater Fauna 2015 Common Standards Monitoring Guidance for Rivers 2014 Cotterell, S.P. & Hillman, R.J. 2016. Monitoring of allis shad and smelt in Tamar estuaries. EC18234. Natural England Evidence Project Report RP02463, York. Davies, C., Shelley, J., Harding, P., McLean, I., Gardiner, Ross & Peirson, G. 2004. Freshwater Fishes in Britain. The species and their distribution. Harley Books. Environment Agency fish survey data held on the National Fish Populations Database. https://ea.sharefile.com/share/view/s5301a91e00c428a8 Findlay, J.D.S. 2013. Impacts of signal crayfish on stream fishes. Durham theses, Durham University. Findlay, J.D.S., Riley, W.D. & M.C. Lucas. 2014. Signal crayfish (Pacifastacus leniusculus) predation upon Atlantic salmon (Salmo salar) eggs. Aquatic Conservation: Marine and Freshwater Ecosystems. 25. 250-258. Garrett, H. 2017. River Wye SAC Allis & Twaite shad population condition assessment. Reporting cycle 2013 to 2018. Natural Resources Wales. (Unpublished). Guan, R-Z. & Wiles, P.R. 1996. Ecological Impact of Introduced Crayfish on Benthic Fishes in a British Lowland River. Conservation Biology, 11 Habitats Regulations Assessment: Site Report for Hinkley Point. EN-6: Revised Draft National Policy Statement for Nuclear Power Generation. 2010. Department of Energy and Climate Change. Hatton-Ellis, T., Aprahamian, M and Mainstone, C.P. 2012.Accessibility of shad spawning rivers in Wales and England, 1998-2012. Supplementary information for Article 17 reporting. Hatton-Ellis, T. 2018. Procedure for Estimating Population (including Favourable Reference Population) using 1km Square Resolution Records Data. Interagency freshwater group. (Unpublished). Henderson, P., Pisces Conservation Ltd. pers. comm. Hinkley Point cooling water shad entrainment figures Holdich, D.M., James, J., Jackson, C. & Peay, S. 2014. The North American signal crayfish, with particular reference to its success as an invasive species in Great Britain. Ethology, Ecology & Evolution, 26, 232-262. Hillman, R. 2003. The distribution, biology and ecology of shad in South-West England. Environment Agency R&D technical report W1-047/TR Hillman, R. J., I. G. Cowx, and J. P. Harvey. 2003. Monitoring Allis & Twaite. Report on the main results of the surveillance under article 11 for annex II, IV and V species (Annex B) Shad.Conserving Natura 2000 Rivers Monitoring Series 3. English Nature, Peterborough. Hillman, R. J., I. G. Cowx, and J. P. Harvey. 2003. Monitoring Allis & Twaite Shad. Conserving Natura 2000 Rivers Monitoring Series 3. English Nature, Peterborough. Hillman, R., Environment Agency. Pers. comm Jolly, M, T., Aprahamian, M. W., Hawkins, S. J., Henderson, P. A., Hillman, R., O'Maoileidigh, N., Maitland. P. S., Piper, R. and Genner, M. J. 2012. Population genetic structure of protected allis shad (Alosa alosa) and twaite shad (Alosa fallax). Marine Biology. Mainstone, C.P., Dils, R.M. and Withers, P.J.A. 2008. Controlling sediment and phosphorus transfer to receiving waters - A strategic management perspective for England and Wales. Journal of Hydrology, 350, 131-143. Mainstone, C.P. and Holmes, N.T. 2010. Embedding a strategic approach to river restoration in operational management processes - experiences in England. Aquatic Conservation: Marine and Freshwater Ecosystems. Published online in Wiley InterScience (www.interscience.wiley.com). DOI: 10.1002/aqc.1095 Mainstone, C., Hall, R. & Diack, I. 2016. A narrative for conserving freshwater and wetland habitats in England. Natural England Research Reports, Number 064. Mainstone C.P. 2008. The role of specially designated wildlife sites in freshwater conservation - an English perspective. Freshwater Reviews, 1, 89-98. Mainstone, C. & Burn, A. 2011. Relationships between ecological objectives and associated decision-making under the Habitats and Water Framework Directives. Discussion paper, Natural England. Mainstone, C.P. & Wheeldon, J. 2016. The physical restoration of English rivers with special designations for wildlife: from concepts to strategic planning and implementation. Freshwater Reviews. 8. Pg. 1 - 25. Mainstone, C.P. 2016. Developing a coherent narrative for conserving freshwater and wetland habitats: experiences in the UK. WIRES Water, published Online: Nov 07 2016. DOI: 10.1002/wat2.1189. Mainstone, C.P. 2018. Article 17 Habitats Pro-forma England H3260 for UK aggregation. Natural England Mainstone, C.P. 2018. Analysis of Water Framework Directive data for use in Habitats Directive Article 17 reporting on Annex I river habitat (H3260) in England. Supplementary paper for the submission package to Europe, Natural England. Maitland, P.S. & Campbell, R.N. 1992. Freshwater Fishes of the British Isles. HarperCollins. Maitland, P., and T. Hatton-Ellis. 2003. Ecology of the Allis and Twaite Shad. Life in UK Rivers Ecology Series No. 3. English Nature, Peterborough. Maria, I., Bernardo, J.M. & Fernandes, S. 2007. Predation of invasive crayfish on aquatic vertebrates: the effect of Procambarus clarkii on fish assemblages in Mediterranean temporary streams. Biological Invaders in Inland Waters. Gherardi, F. (ed.) Nachon, D.J., Mota, M., Antunes, C., Servia, M.J. & Cobo, F. 2015. Marine and continental distribution and dynamic of the early spawning migration of twaite shad (Alosa fallax) and allis shad (Alosa alosa) in the north-west of the Iberian Peninsula. Marine and Freshwater Research. NBN Atlas occurrence download at https://nbnatlas.org accessed on Tue May 15 15:45:14 UTC 2018 Natural England. 2015. River restoration theme plan. Output from the EU Life project 'Improvement Programme for England's Natura 2000 Sites' (IPENS). Natural England Report number IPENSTP023. Peay, S., Guthrie, N., Spees, J., Nilsson, E. & Bradley, P. 2009. The impact of signal crayfish (Pacifastacus leniusculus) on the recruitment of salmonid fish in a headwater stream in Yorkshire, England. Knowledge and Management of Aquatic Ecosystems. Reynolds, J.D. 2011. A review of ecological interactions between crayfish and fish, indigenous and introduced. Knowledge and Management of Aquatic Ecosystems. 401, 10 Shad Monitoring Overview Report 2017. Heritage Lottery Fund - Unlocking the Severn development phase. LIFE15 NAT/UK/000291/HG-15-04573 Wheeldon, J. 2018. Progress report on the English river SSSI/SAC physical restoration programme. Paper to the river SSSI restoration project steering group. Scotland Aprahamian MW, Aprahamian CD, Bagliniere JL, Sabatie R & Alexandrino P 2003. Alosa alosa and Alosa fallax spp. Literature Review and Bibliography. Bristol, Environment Agency R&D Technical Report W1-014/TR, xxiii + 349pp. SLR Consulting Ltd 2018. Allis and twaite shad in Scotland - information and data. Report to Scottish Natural Heritage Davies, CE, Shelley, J, Harding, PT, Mclean, IFG, Gardiner, R & Peirson, G (Eds.) 2004. Freshwater Fishes in Britain: The species and their distribution. Colchester: Harley Books. Hillman RJ, Cowx IG & Harvey JP 2003. Monitoring Allis and Twaite Shad. Conserving Natura 2000 Rivers Monitoring Series No.3. English Nature, Peterborough, 24pp Lyle A & Maitland PS 1995. A Questionnaire Survey of Inshore Catches of Shad, Smelt and Sturgeon in Scotland. Scottish Natural Heritage Contract Report SNH/011D/93/AEB, 10pp. Jolly MT, Aprahamian MW, Hawkins SJ, Henderson PA, Hillman R, O'Maoileidigh N, Maitland PS, Piper R & Genner MJ 2012. Population genetic structure of protected allis shad (Alosa alosa) and twaite shad (Alosa fallax). Marine Biology 159, 675-687. Jolly MT, Maitland PS & Genner MJ 2011. Genetic monitoring of two decades of hybridization between allis shad (Alosa alosa) and twaite shad (Alosa fallax). Conservation Genetics 12, 1087-1100. Maitland PS 1979. The freshwater fish fauna of the Forth area. The Forth Naturalist & Historian 4, 33-47. Maitland PS 2007. Scotland's Freshwater Fish - Ecology, Conservation and Folklore,Oxford Trafford Publishing, 287-291 Maitland PS & Hatton-Ellis TW 2003. The Ecology of the Allis and Twaite Shad. Conserving Natura 2000 Rivers Ecology Series No.3. English Nature, Peterborough, 28pp Maitland PS & Lyle AA 1995. Shad and Smelt in the Cree Estuary, S.W. Scotland. Scottish Natural Heritage Contract Report SNH/11A93AEB1 and SNH/11A93AEB2, 137pp Maitland PS & Lyle AA 2001. Shad and Smelt in the Cree Estuary, South West Scotland. Scottish Natural Heritage Research, Survey and Monitoring Report No. 6, 139pp Maitland, PS 1994. Fish. In: The Fresh Waters of Scotland: A National resource of International Significance. (eds. P.S. Maitland, P.J. Boon & D.S. McLusky),. pp.191-208. Maitland, PS 2004 Keys to the Freshwater Fish of Britain and Ireland with notes on their distribution and ecology . Freshwater Biological Association , Scientific Publication No. 62, 245pp. Maitland PS & Lyle, AA 1990. Practical conservation of British fishes: current action on six declining species. Journal of Fish Biology (Suppl. A) 1, 25-54. McColl D, Gregg L, Yeomans WE & McGillivray C 2012. Bullhead and shad in Scotland. Report to Scottish Natural Heritage Biological Records Centre (dp77) - Records provided by Biological Records Centre, accessed through NBN Atlas website. Database for the Atlas of Freshwater Fishes (dr741) - Records provided by Database for the Atlas of Freshwater Fishes, accessed through NBN Atlas website. National Biodiversity Network 2018. Allis shad records to 2018. Accessed May 2018. https://species.nbnatlas.org/species/NBNSYS0000188601 records Galloway Fisheiries Trust (Records of Allis shad within the Solway catchment 2004-2018) Wales Alexandrino P, Faria R, Linhares D, Castro F, Le Corre M, Sabatie R, Bagliniere J-L, Weiss S. 2007. Interspecific differentiation and intraspecific substructure in two closely related clupeids with extensive hybridisation, Alosa alosa and Alosa fallax. Journal of Fish Biology 69 (Supplement B): 242-259. Aprahamian MW, Lester SM, Aprahamian CD. 1999. Shad Conservation in England and Wales. Environment Agency R & D Technical Report W110. Environment Agency, Bristol. Aprahamian MW, Bagliniere J-L, Sabatie R, Alexandrino P, Aprahamian CD. 2002. Alosa alosa and Alosa fallax spp.: Literature Review and Bibliography. R&D Technical Report W1-014/TR. Environment Agency, Swindon. Aprahamian MW, Aprahamian CD, Knights AM. (2010) Climate change and the green energy paradox: the consequences for twaite shad Alosa fallax from the River Severn, U.K. Journal of Fish Biology, 77, 1912-1930. Atkins Ltd. 2004. Assessment of Obstructions to Shad Migration on the River Usk. CCW RoC Report No. 16. Caswell, P. A., and M. W. Aprahamian. 2001. Use of River Habitat Survey to determine the spawning habitat characteristics of Twaite Shad (Alosa fallax fallax). Bulletin Francais de la Peche et de la Pisciculture 362/363: 919-929. Crundwell C. 2018. Twaite shad (Alosa fallax) data provided to Natural England and Natural Resources Wales for the purpose of undertaking the Article 17 assessment for the Severn Estuary Special Area of Conservation under the Habitats Directive. Unpublished note from the Unlocking the Severn Project. Faria R, Pinheiro AN, Gabaldon T, Weiss S, Alexandrino P. 2011. Molecular tools for species discrimination and detection of hybridization between two closely related clupeid fishes Alosa alosa and A. fallax. Journal of Applied Ichthyology 27:16-20. Garrett, HM, 2015. Afon Tywi SAC shad spawning assessment 2015 (Alosa alosa & Alosa fallax), incorporating classification of 2013 and 2014 survey data. NRW Evidence report no 87. 29pp, Natural Resources Wales, Bangor. Garrett, HM. 2017a. River Usk SAC Allis & Twaite shad population condition assessment. Reporting cycle 2013 to 2018. 23 pp. Natural Resources Wales. Dolgellau. Garrett, HM. 2017b. River Wye SAC Allis & Twaite shad population condition assessment. Reporting cycle 2013 to 2018. 23 pp. Natural Resources Wales. Dolgellau. Hardouin EA, Stuart S, Andreou D. 2013. Monitoring Allis and Twaite Shad: quality assurance and species identification using molecular techniques. NRW Evidence Report No: 1, 41pp, Natural Resources Wales, Bangor. Henderson PA. 2003. Background information on species of shad and lamprey. CCW Marine Monitoring Report No: 7 ; 30pp. Bangor: Countryside Council for Wales. Hillman RJ, Cowx IG, Harvey JP. 2003. Monitoring Allis & Twaite Shad. Conserving Natura 2000 Rivers Monitoring Series 3. English Nature, Peterborough. Interagency Freshwater Group (IAFG). 2018. Procedure for Estimating Population (including Favourable Reference Population) using 1km Square Resolution Records Data. Joint Nature Conservation Committee (JNCC). 2007. Second Report by the UK under Article 17 on the implementation of the Habitats Directive from January 2001 to December 2006. Peterborough: JNCC. Available from: www.jncc.gov.uk/article17 Knights AM. 2014. Modelling the response of the twaite shad (Alosa fallax) population in the Afon Tywi SAC to a modified temperature regime. Bangor, Natural Resources Wales. NRW Evidence Report No. 6. Maitland P, Hatton-Ellis T. 2003. Ecology of the Allis and Twaite Shad. Conserving Natura 2000 Rivers Ecology Series 3. Peterborough, English Nature. Natural Resources Wales (unpublished) shad monitoring data 2013-2017. Dataset stored on the DMS. Natural Resources Wales, 2018a. Carmarthen Bay and Estuaries / Bae Caerfyrddin ac Aberoedd Special Area of Conservation: Indicative site level feature condition assessments 2018. NRW Evidence Report Series, Report No: 225, 49pp, NRW, Bangor. Natural Resources Wales 2018b. Severn Estuary / Mor Hafren Special Area of Conservation: Indicative site level feature condition assessments 2018. NRW Evidence Report Series, Report No: 235, 41pp, NRW, Bangor. Natural Resources Wales, 2018c. Pembrokeshire Marine / Sir Benfro Forol Special Area of Conservation: Indicative site level feature condition assessments 2018. NRW Evidence Report Series, Report No: 233, 67pp, NRW, Bangor. Phillips MB, Bonner TH. 2015. Occurrence and amount of microplastic ingested by fishes in watersheds of the Gulf of Mexico. Marine Pollution Bulletin, 100: 264-269. Severn Rivers Trust. 2018. Unlocking the Severn. http://severnriverstrust.com/projects/unlocking-the-severn/ Accessed 12th July 2018. Stone, D.M. (2015). Monitoring Allis and Twaite Shad: quality assurance and species identification using molecular techniques. NRW Evidence Report 53. Bangor, Natural Resources Wales. Thomas Rh, Dyson C. 2011. River Usk shad egg survey 2010. CCW staff science report no. 10/8/1. Countryside Council for Wales, Bangor. Thomas Rh, Dyson C. 2012a. River Wye Shad Egg Survey 2011. CCW Staff Science Report No. 11/8/4. Countryside Council for Wales, Bangor. Thomas Rh, Dyson C. 2012b. River Usk Shad Egg Survey 2011. CCW Staff Science Report 11/8/3. Countryside Council for Wales, Bangor. WFD waterbody classifications (2015). 2009-2015 Classification Data: http://waterwatchwales.naturalresourceswales.gov.uk/en/	17367	2007-2018	S			estimatePartial							mt	The FRP is the same as in 2013 and is no more than 25% above the current population. An FRP operator has been used because it had not been possible to calculate the exact FRP value. See the 2019 Article 17 UK Approach document for further information.	The current Range surface area calculation does not represent the real range surface area, which is considered to be the range in 2013 - 24738km2. Change in availability of underpinning mapping data compared to 2013 has resulted in an apparent decrease in range area, but this is not genuine change. Expert opinion considers the trend to be stable. For further information see the 2019 Article 17 UK Approach document.	1990-2018	grids1x1			162	minimum						estimatePartial	2006-2018	U				absentData									mt	The FRP has changed since 2013. The FRP is no more than 25% above the current population. An FRP operator has been used because it had not been possible to calculate the exact FRP value. See the 2019 Article 17 UK Approach document for further information.		N	N	estimatePartial	2005-2018	S	estimateExpert				Shads use multiple habitats at different stages of their life history, all of which are critical to survival. The most important factor is that all habitat types are accessible and of at least adequate quality. Poor water quality and physical barriers to spawning sites (such as weirs) continue to limit habitat sufficiency.	poor	poor	poor	Future trend of Range is Positive - increasing <=1% (one percent or less) per year on average; Future trend of Population is Positive - increasing <=1% (one percent or less) per year on average; and Future trend of Habitat for the species is Positive- slight/moderate improvement. For further information on how future trends inform the Future Prospects conclusion see the 2019 Article 17 UK Approach document.	U1	U1	U1	U1	U1	S	knowledge	noChange	U2	S	Conclusion on Range reached because: (i) the short-term trend direction in Range surface area is stable; and (ii) the current Range surface area is not more than 10% below the Favourable Reference Range. Conclusion on Population reached because: (i) the short-term trend direction in Population size is uncertain; and (ii) the current Population size is not more than 25% below the Favourable Reference Population. Conclusion on Habitat for the species reached because: (i) the area of occupied and unoccupied habitat is not sufficiently large and (ii) the habitat quality is not adequatefor the long-term survival of the species; and (iii) the short-term trend in area of habitat is stable. Conclusion on Future prospects reached because: (i) the Future prospects for Range are poor; (ii) the Future prospects for Population are poor; and (iii) the Future prospects for Habitat for the species are poor. Overall assessment of Conservation Status is Unfavourable-inadequate because all the conclusions are Unfavourable-inadequate. Overall trend in Conservation Status is based on the combination of the short-term trends for Range – stable, Population – uncertain, and Habitat for the species – stable. Overall assessment of Conservation Status has changed between 2013 and 2019 because the conclusion for Population has changed from Unfavourable-bad to Unfavourable-inadequate, the conclusion for Habitat for the species has changed from Unknown to Unfavourable-inadequate and the conclusion for Future Prospects has changed from Unknown to Unfavourable-inadequate. Overall trend in Conservation Status has not changed since 2013.	grids1x1			68	minimum	estimatePartial	S	estimatePartial					TRUE	162	68	41.9753
UK	ATL	1103	Alosa fallax		Twaite shad	FALSE	1990-2018	TRUE	10600	estimatePartial	FALSE	England Addy, S., Cooksley, S., Dodd, N., Waylen, K., Stockan, J., Byg, A. & Holstead, K. 2016. River restoration and biodiversity: Nature based solutions for restoring rivers in the UK and Republic of Ireland. CREW ref. CRW2014/10 Aprahamian, M.W., Lester, S.M. & Aprahamian, C.D. 1998. Shad Conservation in England and Wales. R&D technical report W110. Environment Agency Aprahamian, M.W. and Aprahamian, C. D. 2001. The influence of water temperature and flow on year class strength of twaite shad (Alosa fallax fallax) from the River Severn, England. Bulletin Franeais de la Pzche et de la Pisciculture. 362/363: 953-972 Aprahamian, M.W. and Lester, S.M. 2001. Variation in the age at first spawning of female twaite shad (Alosa fallax fallax) from the River Severn, England. Bulletin Franeais de la Pzche et de la Pisciculture. 362/363: 941-951 Aprahamian, M. W., J.-L. Baglinicre, R. Sabatie, P. Alexandrino, and C. D. Aprahamian. 2002. Alosa alosa and Alosa fallax spp.: Literature Review and Bibliography. R&D Technical Report W1-014/TR. Environment Agency, Swindon Aprahamian, M.W., Baglinicre, J. L., Sabatie, M. R., Alexandrino, P., Thiel, R. and Aprahamian, C. 2003. Biology, status and conservation of the anadromous twaite shad, Alosa fallax fallax. In: K. E. Limburg and J. R. Waldman (eds.) Biodiversity, status, and conservation of the world's shads. American Fisheries Society, Symosium 35, Bethesda, Maryland. Pp. 103-124. Aprahamian, M. W., Aprahamian, C. D. and Knights, A.M. 2010. Climate change and the green energy paradox: the consequences for twaite shad Alosa fallax from the River Severn, U.K. Journal of Fish Biology 77:1912-1930. Caswell, P. A., and M. W. Aprahamian. 2001. Use of River Habitat Survey to determine the spawning habitat characteristics of Twaite Shad (Alosa fallax fallax). Bulletin Francais de la Peche et de la Pisciculture 362/363:919-929. Common Standards Monitoring Guidance for Freshwater Fauna 2015 Common Standards Monitoring Guidance for Rivers 2014 Cotterell, S.P. & Hillman, R.J. 2016. Monitoring of allis shad and smelt in Tamar estuaries. EC18234. Natural England Evidence Project Report RP02463, York. Davies, C., Shelley, J., Harding, P., McLean, I., Gardiner, Ross & Peirson, G. 2004. Freshwater Fishes in Britain. The species and their distribution. Harley Books. Environment Agency fish survey data held on the National Fish Populations Database. https://ea.sharefile.com/share/view/s5301a91e00c428a8 Findlay, J.D.S. 2013. Impacts of signal crayfish on stream fishes. Durham theses, Durham University. Findlay, J.D.S., Riley, W.D. & M.C. Lucas. 2014. Signal crayfish (Pacifastacus leniusculus) predation upon Atlantic salmon (Salmo salar) eggs. Aquatic Conservation: Marine and Freshwater Ecosystems. 25. 250-258. Garrett, H. 2017. River Wye SAC Allis & Twaite shad population condition assessment. Reporting cycle 2013 to 2018. Natural Resources Wales. (Unpublished). Guan, R-Z. & Wiles, P.R. 1996. Ecological Impact of Introduced Crayfish on Benthic Fishes in a British Lowland River. Conservation Biology, 11 Habitats Regulations Assessment: Site Report for Hinkley Point. EN-6: Revised Draft National Policy Statement for Nuclear Power Generation. 2010. Department of Energy and Climate Change. Hatton-Ellis, T., Aprahamian, M and Mainstone, C.P. 2012.Accessibility of shad spawning rivers in Wales and England, 1998-2012. Supplementary information for Article 17 reporting. Hatton-Ellis, T. 2018. Procedure for Estimating Population (including Favourable Reference Population) using 1km Square Resolution Records Data. Interagency freshwater group. (Unpublished). Henderson, P., Pisces Conservation Ltd. pers. comm. Hinkley Point cooling water shad entrainment figures Holdich, D.M., James, J., Jackson, C. & Peay, S. 2014. The North American signal crayfish, with particular reference to its success as an invasive species in Great Britain. Ethology, Ecology & Evolution, 26, 232-262. Hillman, R. 2003. The distribution, biology and ecology of shad in South-West England. Environment Agency R&D technical report W1-047/TR Hillman, R. J., I. G. Cowx, and J. P. Harvey. 2003. Monitoring Allis & Twaite. Report on the main results of the surveillance under article 11 for annex II, IV and V species (Annex B) Shad.Conserving Natura 2000 Rivers Monitoring Series 3. English Nature, Peterborough. Hillman, R. J., I. G. Cowx, and J. P. Harvey. 2003. Monitoring Allis & Twaite Shad. Conserving Natura 2000 Rivers Monitoring Series 3. English Nature, Peterborough. Hillman, R., Environment Agency. Pers. comm Jolly, M, T., Aprahamian, M. W., Hawkins, S. J., Henderson, P. A., Hillman, R., O'Maoileidigh, N., Maitland. P. S., Piper, R. and Genner, M. J. 2012. Population genetic structure of protected allis shad (Alosa alosa) and twaite shad (Alosa fallax). Marine Biology. Mainstone, C.P., Dils, R.M. and Withers, P.J.A. 2008. Controlling sediment and phosphorus transfer to receiving waters - A strategic management perspective for England and Wales. Journal of Hydrology, 350, 131-143. Mainstone, C.P. and Holmes, N.T. 2010. Embedding a strategic approach to river restoration in operational management processes - experiences in England. Aquatic Conservation: Marine and Freshwater Ecosystems. Published online in Wiley InterScience (www.interscience.wiley.com). DOI: 10.1002/aqc.1095 Mainstone, C., Hall, R. & Diack, I. 2016. A narrative for conserving freshwater and wetland habitats in England. Natural England Research Reports, Number 064. Mainstone C.P. 2008. The role of specially designated wildlife sites in freshwater conservation - an English perspective. Freshwater Reviews, 1, 89-98. Mainstone, C. & Burn, A. 2011. Relationships between ecological objectives and associated decision-making under the Habitats and Water Framework Directives. Discussion paper, Natural England. Mainstone, C.P. & Wheeldon, J. 2016. The physical restoration of English rivers with special designations for wildlife: from concepts to strategic planning and implementation. Freshwater Reviews. 8. Pg. 1 - 25. Mainstone, C.P. 2016. Developing a coherent narrative for conserving freshwater and wetland habitats: experiences in the UK. WIRES Water, published Online: Nov 07 2016. DOI: 10.1002/wat2.1189. Mainstone, C.P. 2018. Article 17 Habitats Pro-forma England H3260 for UK aggregation. Natural England Mainstone, C.P. 2018. Analysis of Water Framework Directive data for use in Habitats Directive Article 17 reporting on Annex I river habitat (H3260) in England. Supplementary paper for the submission package to Europe, Natural England. Maitland, P.S. & Campbell, R.N. 1992. Freshwater Fishes of the British Isles. HarperCollins. Maitland, P., and T. Hatton-Ellis. 2003. Ecology of the Allis and Twaite Shad. Life in UK Rivers Ecology Series No. 3. English Nature, Peterborough. Maria, I., Bernardo, J.M. & Fernandes, S. 2007. Predation of invasive crayfish on aquatic vertebrates: the effect of Procambarus clarkii on fish assemblages in Mediterranean temporary streams. Biological Invaders in Inland Waters. Gherardi, F. (ed.) Nachon, D.J., Mota, M., Antunes, C., Servia, M.J. & Cobo, F. 2015. Marine and continental distribution and dynamic of the early spawning migration of twaite shad (Alosa fallax) and allis shad (Alosa alosa) in the north-west of the Iberian Peninsula. Marine and Freshwater Research. NBN Atlas occurrence download at https://nbnatlas.org accessed on Tue May 15 15:45:14 UTC 2018 Natural England. 2015. River restoration theme plan. Output from the EU Life project 'Improvement Programme for England's Natura 2000 Sites' (IPENS). Natural England Report number IPENSTP023. Nunn, A.D., Smith, M.A., Harvey, J.P., Noble, R.A.A. & Cowx, I.G. 2015. A desk-based study to consolidate existing data and literature to help inform the conservation status of Annex II features (migratory fish species) within the Severn Estuary river catchment. Natural England. IPENS LIFE11NAT/UK/000384IPENS Peay, S., Guthrie, N., Spees, J., Nilsson, E. & Bradley, P. 2009. The impact of signal crayfish (Pacifastacus leniusculus) on the recruitment of salmonid fish in a headwater stream in Yorkshire, England. Knowledge and Management of Aquatic Ecosystems. Reynolds, J.D. 2011. A review of ecological interactions between crayfish and fish, indigenous and introduced. Knowledge and Management of Aquatic Ecosystems. 401, 10 Shad Monitoring Overview Report 2017. Heritage Lottery Fund - Unlocking the Severn development phase. LIFE15 NAT/UK/000291/HG-15-04573 Stewart-Russon, I., Anderson, E & Fraser, D. 2015. A habitat survey for spawning ground and nursery areas for annex II fish species within the Severn Estuary river catchment. Natural England. Wheeldon, J. 2018. Progress report on the English river SSSI/SAC physical restoration programme. Paper to the river SSSI restoration project steering group. Scotland Aprahamian MW, Aprahamian CD, Bagliniere JL, Sabatie R & Alexandrino P 2003. Alosa alosa and Alosa fallax spp. Literature Review and Bibliography. Bristol, Environment Agency R&D Technical Report W1-014/TR, xxiii + 349pp. SLR Consulting Ltd 2018. Allis and twaite shad in Scotland - information and data. Report to Scottish Natural Heritage Davies, CE, Shelley, J, Harding, PT, Mclean, IFG, Gardiner, R & Peirson, G (Eds.) 2004. Freshwater Fishes in Britain: The species and their distribution. Colchester: Harley Books. Hillman RJ, Cowx IG & Harvey JP 2003. Monitoring Allis and Twaite Shad. Conserving Natura 2000 Rivers Monitoring Series No.3. English Nature, Peterborough, 24pp Lyle A & Maitland PS 1995. A Questionnaire Survey of Inshore Catches of Shad, Smelt and Sturgeon in Scotland. Scottish Natural Heritage Contract Report SNH/011D/93/AEB, 10pp. Jolly MT, Aprahamian MW, Hawkins SJ, Henderson PA, Hillman R, O'Maoileidigh N, Maitland PS, Piper R & Genner MJ 2012. Population genetic structure of protected allis shad (Alosa alosa) and twaite shad (Alosa fallax). Marine Biology 159, 675-687. Jolly MT, Maitland PS & Genner MJ 2011. Genetic monitoring of two decades of hybridization between allis shad (Alosa alosa) and twaite shad (Alosa fallax). Conservation Genetics 12, 1087-1100. Maitland PS 1979. The freshwater fish fauna of the Forth area. The Forth Naturalist & Historian 4, 33-47. Maitland PS 2007. Scotland's Freshwater Fish - Ecology, Conservation and Folklore,Oxford Trafford Publishing, 287-291 Maitland PS & Hatton-Ellis TW 2003. The Ecology of the Allis and Twaite Shad. Conserving Natura 2000 Rivers Ecology Series No.3. English Nature, Peterborough, 28pp Maitland PS & Lyle AA 1995. Shad and Smelt in the Cree Estuary, S.W. Scotland. Scottish Natural Heritage Contract Report SNH/11A93AEB1 and SNH/11A93AEB2, 137pp Maitland PS & Lyle AA 2001. Shad and Smelt in the Cree Estuary, South West Scotland. Scottish Natural Heritage Research, Survey and Monitoring Report No. 6, 139pp Maitland, PS 1994. Fish. In: The Fresh Waters of Scotland: A National resource of International Significance. (eds. P.S. Maitland, P.J. Boon & D.S. McLusky),. pp.191-208. Maitland, PS 2004 Keys to the Freshwater Fish of Britain and Ireland with notes on their distribution and ecology . Freshwater Biological Association , Scientific Publication No. 62, 245pp. Maitland PS & Lyle, AA 1990. Practical conservation of British fishes: current action on six declining species. Journal of Fish Biology (Suppl. A) 1, 25-54. McColl D, Gregg L, Yeomans WE & McGillivray C 2012. Bullhead and shad in Scotland. Report to Scottish Natural Heritage National Biodiversity Network 2018. Twaite shad records to 2018. Accessed May 2018. https://species.nbnatlas.org/species/NHMSYS0000544611 records Galloway Fisheiries Trust (Records of Twaite shad within the Solway catchment 2004-2018) Biological Records Centre (dp77) - Records provided by Biological Records Centre, accessed through NBN Atlas website. Database for the Atlas of Freshwater Fishes (dr741) - Records provided by Database for the Atlas of Freshwater Fishes, accessed through NBN Atlas website. Wales Alexandrino P, Faria R, Linhares D, Castro F, Le Corre M, Sabatie R, Bagliniere J-L, Weiss S. 2007. Interspecific differentiation and intraspecific substructure in two closely related clupeids with extensive hybridisation, Alosa alosa and Alosa fallax. Journal of Fish Biology 69 (Supplement B): 242-259. Aprahamian MW, Lester SM, Aprahamian CD. 1999. Shad Conservation in England and Wales. Environment Agency R & D Technical Report W110. Environment Agency, Bristol. Aprahamian MW, Bagliniere J-L, Sabatie R, Alexandrino P, Aprahamian CD. 2002. Alosa alosa and Alosa fallax spp.: Literature Review and Bibliography. R&D Technical Report W1-014/TR. Environment Agency, Swindon. Aprahamian MW, Aprahamian CD, Knights AM. (2010) Climate change and the green energy paradox: the consequences for twaite shad Alosa fallax from the River Severn, U.K. Journal of Fish Biology, 77, 1912-1930. Caswell, P. A., and M. W. Aprahamian. 2001. Use of River Habitat Survey to determine the spawning habitat characteristics of Twaite Shad (Alosa fallax fallax). Bulletin Francais de la Peche et de la Pisciculture 362/363: 919-929. Crundwell C. 2018. Twaite shad (Alosa fallax) data provided to Natural England and Natural Resources Wales for the purpose of undertaking the Article 17 assessment for the Severn Estuary Special Area of Conservation under the Habitats Directive. Unpublished note from the Unlocking the Severn Project. Garrett, HM, 2015. Afon Tywi SAC shad spawning assessment 2015 (Alosa alosa & Alosa fallax), incorporating classification of 2013 and 2014 survey data. NRW Evidence report no 87. 29pp, Natural Resources Wales, Bangor. Garrett, HM. 2017. River Usk SAC Allis & Twaite shad population condition assessment. Reporting cycle 2013 to 2018. 23 pp. Natural Resources Wales. Dolgellau. Garrett, HM. 2017. River Wye SAC Allis & Twaite shad population condition assessment. Reporting cycle 2013 to 2018. 23 pp. Natural Resources Wales. Dolgellau. Hardouin EA, Stuart S, Andreou D. 2013. Monitoring Allis and Twaite Shad: quality assurance and species identification using molecular techniques. NRW Evidence Report No: 1, 41pp, Natural Resources Wales, Bangor. Henderson PA. 2003. Background information on species of shad and lamprey. CCW Marine Monitoring Report No: 7 ; 30pp. Bangor: Countryside Council for Wales. Interagency Freshwater Group (IAFG). 2018. Procedure for Estimating Population (including Favourable Reference Population) using 1km Square Resolution Records Data. Knights AM. 2014. Modelling the response of the twaite shad (Alosa fallax) population in the Afon Tywi SAC to a modified temperature regime. Bangor, Natural Resources Wales. NRW Evidence Report No. 6. Maitland P, Hatton-Ellis T. 2003. Ecology of the Allis and Twaite Shad. Conserving Natura 2000 Rivers Ecology Series 3. Peterborough, English Nature. Natural Resources Wales (unpublished) shad monitoring data 2013-2017. Dataset stored on the DMS. Natural Resources Wales, 2018a. Carmarthen Bay and Estuaries / Bae Caerfyrddin ac Aberoedd Special Area of Conservation: Indicative site level feature condition assessments 2018. NRW Evidence Report Series, Report No: 225, 49pp, NRW, Bangor. Natural Resources Wales 2018b. Severn Estuary / Mor Hafren Special Area of Conservation: Indicative site level feature condition assessments 2018. NRW Evidence Report Series, Report No: 235, 41pp, NRW, Bangor. Natural Resources Wales, 2018c. Pembrokeshire Marine / Sir Benfro Forol Special Area of Conservation: Indicative site level feature condition assessments 2018. NRW Evidence Report Series, Report No: 233, 67pp, NRW, Bangor. Phillips MB, Bonner TH. 2015. Occurrence and amount of microplastic ingested by fishes in watersheds of the Gulf of Mexico. Marine Pollution Bulletin, 100: 264-269. Stone, D.M. (2015). Monitoring Allis and Twaite Shad: quality assurance and species identification using molecular techniques. NRW Evidence Report 53. Bangor, Natural Resources Wales. Thomas Rh, Dyson C. 2011. River Usk shad egg survey 2010. CCW staff science report no. 10/8/1. Countryside Council for Wales, Bangor. Thomas Rh, Dyson C. 2012a. River Wye Shad Egg Survey 2011. CCW Staff Science Report No. 11/8/4. Countryside Council for Wales, Bangor. Thomas Rh, Dyson C. 2012b. River Usk Shad Egg Survey 2011. CCW Staff Science Report 11/8/3. Countryside Council for Wales, Bangor. WFD waterbody classifications (2015). 2009-2015 Classification Data: http://waterwatchwales.naturalresourceswales.gov.uk/en/	18682	2007-2018	S			estimatePartial							mt	The FRR is the same as in 2013 and is not more than 10% above the current range. An FRR operator has been used because it had not been possible to calculate the exact FRR value. See the 2019 Article 17 UK Approach document for further information.	Due to their migratory life history, the distribution of twaite shad is likely to be underestimated. Assessment of this species' Range is further complicated due to the difficulty in discriminating between allis and twaite shad species.	1990-2018	grids1x1			167	minimum						estimatePartial	2006-2018	U				absentData									mt	The FRP is the same as in 2013 and is no more than 25% above the current population. An FRP operator has been used because it had not been possible to calculate the exact FRP value. See the 2019 Article 17 UK Approach document for further information.	Due to the difficulties of identification between twaite and allis shad, and their ability to hybridise, the monitoring of shad populations is technically very challenging. Records for twaite shad are sporadic throughout the short term trend period and survey effort is not consistant across the species' range, so the short-term trend is uncertain. In the previous reporting round, twaite shad were assessed using the length of occupied river (Hatton-Ellis et al. 2012). Since the EU reporting unit is an equivalent type of unit, occupied river length has not been recalculated for the 2019 reporting. There has been no appreciable change in shad population since the last reporting period at UK-level, so the same FRP operator was still appropriate.	N	N	estimatePartial	2005-2018	S	estimateExpert				Access restrictions (due to physical barriers) to historical river habitat is the primary issue for the species in reducing habitat sufficiency. Water quality is also known to comprimise the species, although the extent of the problem is uncertain.	poor	poor	poor	Future trend of Range is Positive - increasing <=1% (one percent or less) per year on average; Future trend of Population is Positive - increasing <=1% (one percent or less) per year on average; and Future trend of Habitat for the species is Positive- slight/moderate improvement. For further information on how future trends inform the Future prospects conclusion see the 2019 Article 17 UK Approach document.	U1	U1	U1	U1	U1	S	noChange	noInfo	U1	I	Conclusion on Range reached because: (i) the short-term trend direction in Range surface area is stable; and (ii) the current Range surface area is not more than 10% below the Favourable Reference Range. Conclusion on Population reached because: (i) the short-term trend direction in Population size is uncertain; and (ii) the current Population size is not more than 25% below the Favourable Reference Population. Conclusion on Habitat for the species reached because: (i) the area of occupied and unoccupied habitat is not sufficiently and (ii) the habitat quality is not adequate for the long-term survival of the species; and (iii) the short-term trend in area of habitat is stable. Conclusion on Future prospects reached because: (i) the Future prospects for Range are poor; (ii) the Future prospects for Population are poor; and (iii) the Future prospects for Habitat for the species are poor. Overall assessment of Conservation Status is Unfavourable-inadequate because all of the conclusions are Unfavourable-inadequate. Overall trend in Conservation Status is based on the combination of the short-term trends for Range - stable, Population - uncertain, and Habitat for the species - stable. The overall Conservation Status has not changed since 2013. The Overall trend in Conservation Status has changed between 2013 and 2019 because the Range trend has changed from unknown to stable, the Population trend has changed from increasing to uncertain, and the Habitat for the species trend has changed from increasing to stable.	grids1x1			71	minimum	estimatePartial	S	estimatePartial					TRUE	167	71	42.515
UK	ATL	1106	Salmo salar		Atlantic salmon	FALSE	2007-2018	TRUE	134500	completeSurvey	FALSE	England Addy, S., Cooksley, S., Dodd, N., Waylen, K., Stockan, J., Byg, A. & Holstead, K. 2016. River restoration and biodiversity: Nature based solutions for restoring rivers in the UK and Republic of Ireland. CREW ref. CRW2014/10 Assessment of salmon stocks and fisheries in England and Wales. Standing report on methods, approaches and wider stock conservation and management considerations. 2016. CEFAS, Environment Agency & Natural Resources Wales. Ayllon, F., Martinez, J.L. & Garcia-Vazquez, E. 2006. Loss of regional population structure in Atlantic Salmon, Salmo salar L., following stocking. ICES J. Mar Sci, 63: 1269-1273. Common Standards Monitoring Guidance for Freshwater Fauna 2015 Common Standards Monitoring Guidance for Rivers 2014 Cumulative effects of hydropower schemes on fish migration and populations. 2016. Environment Agency Report SC120078. Davies, C., Shelley, J., Harding, P., McLean, I., Gardiner, Ross & Peirson, G. 2004. Freshwater Fishes in Britain. The species and their distribution. Harley Books. Environment Agency, 2012. Summary of outcomes of the Review of Consents on water-related SACs. Excel spreadsheet. Environment Agency fish survey data held on the National Fish Populations Database. https://ea.sharefile.com/share/view/s5301a91e00c428a8 Findlay, J.D.S. 2013. Impacts of signal crayfish on stream fishes. Durham theses, Durham University. Findlay, J.D.S., Riley, W.D. & M.C. Lucas. 2014. Signal crayfish (Pacifastacus leniusculus) predation upon Atlantic salmon (Salmo salar) eggs. Aquatic Conservation: Marine and Freshwater Ecosystems. 25. 250-258. Focus area report on protection, restoration and enhancement of salmon habitat UK (England and Wales). 2009. North Atlantic Salmon Conservation Organisation. IP(09)05 Great Britain Invasive Non-Native Species Strategy. 2015. Defra. Guidance for run-of-river hydropower development. 2016. Environment Agency. Guidance on section 14 of the Wildlife and Countryside Act, 1981. DEFRA publication 21 December 2009 & amended 21 May 2010. Guan, R-Z. & Wiles, P.R. 1996. Ecological Impact of Introduced Crayfish on Benthic Fishes in a British Lowland River. Conservation Biology, 11 Hatton-Ellis, T. 2018. Procedure for Estimating Population (including Favourable Reference Population) using 1km Square Resolution Records Data. Interagency freshwater group. (Unpublished). Jonsson, B. and Jonsson, N. 2009. A review of the likely effects of climate change on anadromous Atlantic salmon Salmo salar and brown trout Salmo trutta, with particular reference to water temperature and flow. Journal of Fish Biology 75: 2381-2447 Holdich, D.M., James, J., Jackson, C. & Peay, S. 2014. The North American signal crayfish, with particular reference to its success as an invasive species in Great Britain. Ethology, Ecology & Evolution, 26, 232-262. Improving European Site Conservation Objectives with supplementary advice: internal generic guidance-framework for SAC Annex II Species features Kible, P. & Coe, T. 2011. Archimedean Screw risk assessment. Strike and delay probabilities. Fishtek Consulting. Mainstone, C.P., Dils, R.M. and Withers, P.J.A. 2008. Controlling sediment and phosphorus transfer to receiving waters - A strategic management perspective for England and Wales. Journal of Hydrology, 350, 131-143. Mainstone, C.P. and Holmes, N.T. 2010. Embedding a strategic approach to river restoration in operational management processes - experiences in England. Aquatic Conservation: Marine and Freshwater Ecosystems. Published online in Wiley InterScience (www.interscience.wiley.com). DOI: 10.1002/aqc.1095 Mainstone, C., Hall, R. & Diack, I. 2016. A narrative for conserving freshwater and wetland habitats in England. Natural England Research Reports, Number 064. Mainstone C.P. 2008. The role of specially designated wildlife sites in freshwater conservation - an English perspective. Freshwater Reviews, 1, 89-98. Mainstone, C. & Burn, 2011. Relationships between ecological objectives and associated decision-making under the Habitats and Water Framework Directives. Discussion paper, Natural England Mainstone, C.P. & Wheeldon, J. 2016. The physical restoration of English rivers with special designations for wildlife: from concepts to strategic planning and implementation. Freshwater Reviews. 8. Pg. 1 - 25. Mainstone, C.P. 2016. Developing a coherent narrative for conserving freshwater and wetland habitats: experiences in the UK. WIRES Water, published Online: Nov 07 2016. DOI: 10.1002/wat2.1189. Mainstone, C.P. 2018. Article 17 Habitats Pro-forma England H3260 for UK aggregation. Natural England Mainstone, C.P. 2018. Analysis of Water Framework Directive data for use in Habitats Directive Article 17 reporting on Annex I river habitat (H3260) in England. Supplementary paper for the submission package to Europe, Natural England. Maitland, P.S. & Campbell, R.N. 1992. Freshwater Fishes of the British Isles. HarperCollins. Maria, I., Bernardo, J.M. & Fernandes, S. 2007. Predation of invasive crayfish on aquatic vertebrates: the effect of Procambarus clarkii on fish assemblages in Mediterranean temporary streams. Biological Invaders in Inland Waters. Gherardi, F. (ed.) Mills, D. 1989. Ecology and management of the Atlantic salmon. Chapman and Hall Natural England. 2015. River restoration theme plan. Output from the EU Life project 'Improvement Programme for England's Natura 2000 Sites' (IPENS). Natural England Report number IPENSTP023. Nieland, J.L., Sheehan, T.F., Saunders, R. Murphy, J.S., Trinko-Lake, T.R. & Stevens, J.R. 2013. Dam impact analysis model for Atlantic salmon in the Penobscot River, Maine. NOAA Marine Fisheries Service. Peay, S., Guthrie, N., Spees, J., Nilsson, E. & Bradley, P. 2009. The impact of signal crayfish (Pacifastacus leniusculus) on the recruitment of salmonid fish in a headwater stream in Yorkshire, England. Knowledge and Management of Aquatic Ecosystems. Piper, A.T., Rosewarne, P.J., Wright, R.M. & Kemp, P.S. 2018. The impact of an Archimedes screw hydropower turbine on fish migration in a lowland river. Ecological Engineering. 118. Pg. 31-42 Regulation (EU) no 1143/2014 of the European Parliament and of the council on the prevention and management of the introduction and spread of invasive alien species. The European Parliament and the council of the European Union. Reynolds, J.D. 2011. A review of ecological interactions between crayfish and fish, indigenous and introduced. Knowledge and Management of Aquatic Ecosystems. 401, 10 Salmon stocks and fisheries in England And Wales, 2016 Preliminary assessment prepared for ICES, March 2017. CEFAS, Environment Agency & Natural Resources Wales. Salmon stocks and fisheries in England And Wales, 2017 Preliminary assessment prepared for ICES, April 2018. CEFAS, Environment Agency & Natural Resources Wales Salmonid and freshwater fisheries statistics for England and Wales. 2011, 2012, 2013, 2014, 2015 & 2016. Environment Agency Skinner, A, Young, M. & Hastie, L. 2003. Ecology of the Freshwater Pearl Mussel. Conserving Natura 2000 Rivers Ecology Series No. 2. Supporting documentation for the Third Report by the United Kingdom under Article 17 on the implementation of the Directive from January 2007 to December 2012 Conservation status assessment for S1106 - Atlantic salmon. (Salmo salar) The Status of Wild Atlantic Salmon: A River by River Assessment 2001. WWF European Freshwater Programme The current state of salmon stocks. Appendix 2. Environment Agency Vaha, J.P., Erkinaro, J., Niemela, E. & Primmer, C.R. 2007. Life-history and habitat features influence the within-river genetic structure of Atlantic salmon. Mol Ecol. 16: 2638-2654 Wheeldon, J. 2018. Progress report on the English river SSSI/SAC physical restoration programme. Paper to the river SSSI restoration project steering group. Appendix 2: The current state of salmon stocks and background estimated number of adult salmon surviving to spawn in rivers in England spreadsheet. Environment Agency Scotland Anon 2009. EU-UK (Scotland): Focus Area Report on Protection, Restoration and Enhancement of Salmon Habitat. NASCO Focus Area Report on Habitat, IP(09)8. Beaver Salmonid Working Group 2015. Final Report of the Beaver Salmonid Working Group (prepared for The National Species Reintroduction Forum, Inverness). Gardiner R & Egglishaw H 1986. A Map of the Distribution in Scottish Rivers of the Atlantic Salmon, Salmo salar L., pp. 5 + folded map. Department of Agriculture and Fisheries for Scotland, Freshwater Fisheries Laboratory, Pitlochry. ICES 2018. Report of the Working Group on North Atlantic Salmon (WGNAS). 4-13 April 2018, Woods Hole, MA, USA. ICES CM 2018/ACOM:21 Jackson FL, Fryer RJ, Hannah, DM, Millar CP & Malcolm IA 2018. A spatio-temporal statistical model of maximum daily river temperatures to inform the management of Scotland's Atlantic salmon rivers under climate change. Science of The Total Environment, 612, 1543-1558. Jonsson B & Jonsson N 2011. Ecology of Atlantic Salmon and Brown Trout: Habitat as a Template for Life Histories (Springer Netherlands, Dordrecht, the Netherlands). Millidine KJ, Fryer RJ, Jackson FL, Glover RS, & Malcolm IA 2018. Site locations for the National Electrofishing Programme for Scotland (NEPS) and west coast SAC rivers (2018). DOI: 10.7489/12112-1 NEPS (2018) National Electrofishing Programme for Scotland. https://www.gov.scot/Resource/0053/00538332.pdf Thorstad EB & Finstad B 2018. Impacts of salmon lice emanating from salmon farms on wild Atlantic salmon and sea trout. NINA Report 1449: 1-22. Windsor ML, Hutchinson P, Petter Hansen L & Reddin DG 2012. Atlantic salmon at sea: findings from recent research and their implications for management. North Atlantic Salmon Conservation Organization document CNL 12(60). Todd CD, Hughes SL, Marshall CT, MacLean JC, Lonergan ME & Biuw EM 2008. Detrimental effects of recent ocean surface warming on growth condition of Atlantic salmon. Global Change Biology, 14, 958-970. Verspoor E., Stadmeyer L. & Nielsen J. 2007. The Atlantic Salmon: Genetics, Conservation and Management. Blackwell Publishing Ltd. Crozier W., Whelan K., Buoro M., Chaput G., Daniels J., Grant S., Hyatt K., Irvine J., OMaoileidigh N., Prevost E., Rivot E., Russell I., Schmidt M. & Wells B. 2018. Atlantic salmon mortality at sea: Developing an evidence-based Likely Suspects Framework. AST Blue Book based on a workshop held in Edinburgh 6-8 November 2017. Godfrey JD., Stewart DC., Middlenas SJ. & Armstrong JD. 2015. Depth use and migratory behaviour of homing Atlantic salmon (Salmo salar) in Scottish coastal waters. ICES Journal of Marine Science, 72, 568-575. ICES 2017. Report of the Working Group on North Atlantic salmon (WGNAS), 29 March- 7 April 2017, Copenhagen, Denmark. ICES CM 2017/ACOM:20. http://ices.dk/sites/pub/Publication Reports/Expert Group Report/acom/2017/WGNAS/wgnas_2017.pdf 2010 Marine Scotland Review of salmon catches https://www2.gov.scot/Publications/2011/09/salmon2010/Q/pno/3 2011 Marine Scotland Review of salmon catches https://www.gov.scot/publications/salmon-fishery-statistics-2011-season/ 2012 Marine Scotland Review of salmon catches https://www.gov.scot/publications/salmon-fishery-statistics-2012-season/pages/2/ 2013 Marine Scotland Review of salmon catches https://www.gov.scot/publications/salmon-fishery-statistics-2013-season/pages/2/) 2014 Marine Scotland Review of salmon catches https://www.gov.scot/publications/salmon-fishery-statistics-2014-season/pages/2/ 2015 Marine Scotland Review of salmon catches https://www.gov.scot/publications/salmon-fishery-statistics-2015-season/pages/2/ 2016 Marine Scotland Review of salmon catches https://www.gov.scot/publications/salmon-fishery-statistics-2016-season/pages/2/ 2017 Marine Scotland Review of salmon catches https://www.gov.scot/publications/salmon-fishery-statistics-2017-season/ Map source acknowledgement: Salmon rivers CEH & SG Marine Scotland (2017). Based on digital spatial data licenced from the Centre for Ecology and Hydrology (C) NERC. Wales Atlantic Salmon Trust. 2018. One Trust: One Goal - To Save the Atlantic Salmon. Available: http://www.atlanticsalmontrust.org/the-atlantic-salmon-trust/ CEFAS, EA & NRW. 2016. Assessment of salmon stocks and fisheries in England and Wales. Standing report on methods, approaches and wider stock conservation and management considerations. CEFAS. 2017. GB Non-native Species Rapid Risk Assessment (NRRA): Rapid Risk Assessment of Oncorhynchus gorbuscha (Walbaum) (pink or humpback salmon). Available: https://www.cefas.co.uk/media/195951/rrav4_oncorhynchus_gorbuscha_pinksalmon_release_v2_07-03-18.pdf Davidson, IC, Hazlewood MS. 2008. Effect of climate change on salmon fisheries. Environment Agency Science Report No. W2-047/SR. Delworth TL, Zeng F, Vecchi GA , Yang X, Zhang L & Zhang R. 2016. The North Atlantic Oscillation as a driver of rapid climate change in the Northern Hemisphere. Nature Geoscience, Volume 9, Issue 7, pp. 509-512. Derraik JGB. 2002. The pollution of the marine environment by plastic debris: a review. Marine Pollution Bulletin Vol 44 Issue 9. Available: https://www.sciencedirect.com/science/article/pii/S0025326X02002205 aep-section-id14 Environment Agency. 2016. Managing salmon stocks in England & Wales. Available from: https://assets.publishing.service.gov.uk/government/uploads/system/uploads/attachment_data/file/637970/Assessment_of_salmon_stocks_in_England_and_Wales_2016.pdf Environment Agency & Natural Resources Wales. 2016. Salmonid & freshwater fisheries statistics for England & Wales 2016. Including declared catches for salmon, sea trout, eels, smelt & lamprey by road, nets & other instruments. EU. 2009. Directive 2009/28/EC of the European Parliament and of the Council of 23 April 2009 on the promotion of the use of energy from renewable sources and amending and subsequently repealing Directives 2001/77/EC and 2003/30/EC). Available: http://eur-lex.europa.eu/legal-content/EN/ALL/?uri=CELEX:32009L0028 Friedland KD, Reddin DG, McMenemy JR, & Drinkwater KF. 2003. Multidecadal trends in North American Atlantic salmon (Salmo salar) stocks and climate trends relevant to juvenile survival. Canadian Journal of Fisheries and Aquatic Sciences 60: 568-583. Garrett HM. 2012. Atlantic salmon condition assessment update on CCW Contract Science Report No. 988 using CFAS 2011 data. Garrett HM. In prep. Condition Assessments of Atlantic Salmon in four SAC Rivers: Afon Teifi, River Dee, River Usk & River Wye 2012-2018. NRW Evidence Report No: 223. Natural Resources Wales, Dolgellau. Gill AB, & Bartlett, M. 2010. Literature review on the potential effects of electromagnetic fields and subsea noise from marine renewable energy developments on Atlantic salmon, sea trout and European eel. Scottish Natural Heritage Commissioned Report No.401. Hendry K, & Cragg-Hine D. 2003. Ecology of the Atlantic Salmon. Life in UK Rivers Ecology Series No. 7. English Nature, Peterborough. Hurley R, Woodward J & Rothwell J. 2018. Microplastic contamination of river beds significantly reduced by catchment-wide flooding. Nature Geoscience volume 11, pages251-257. Interagency Freshwater Group (IAFG). 2017. UK Article 17 reporting. Procedure for estimating population (inc favourable Reference Population) using 1km square resolution records data. December 2017. Interagency Freshwater Group. ICES (2012) International Symposium on Salmon at Sea: Scientific Advances and their Implications for Management . ICES Journal of Marine Science, Vol 69, No. 9, Nov 2012. Ed Peter Hutchinson, , OUP. ICES. 2017. Report of the Working Group on North Atlantic Salmon (WGNAS), 29 March-7 April 2017, Copenhagen, Denmark. ICES CM 2017/ACOM:20. 296 pp. Available: http://www.nasco.int/pdf/2017 papers/CNL_17_8_ACOM_Advice.pdf Joint Nature Conservation Committee (JNCC). 2007. Second Report by the UK under Article 17 on the implementation of the Habitats Directive from January 2001 to December 2006. Peterborough: JNCC. Available: www.jncc.gov.uk/article17 JNCC. 2013. Supporting documentation for the Third Report by the United Kingdom under Article 17 on the implementation of the Directive from January 2007 to December 2012 Conservation status assessment for Species: S1106 Atlantic salmon (Salmo salar). Available: http://jncc.defra.gov.uk/pdf/Article17Consult_20131010/S1106_WALES.pdf Kowalik, RA, Cooper DM, Evans CD & Ormerod S J. 2007. Acidic episodes retard the biological recovery of upland British streams from chronic acidification. Glob. Chang. Biol. 13, 2439-2452. MARS. 2018. Managing Aquatic & ecosystems & water Resources under multiple Stressors (MARS): Managing multiple stress for multiple benefits in aquatic ecosystems. 15. - 18. January 2018, Brussels, Belgium. Available: http://mars-project.eu/index.php/mars-project-final-conference-2018.html. Miller KM, et al. 2014. Infectious disease, shifting climates, and opportunistic predators: cumulative factors potentially impacting wild salmon declines. Evol. Appl. 2014;7:812-855. doi: 10.1111/eva.12164. Milner N, Fraser D, Webb H, Lawrie K, McDermott T .2012. Condition Assessments of Atlantic Salmon in Welsh SAC Rivers 2007-2012. CCW Contract Science Report 988. CCW, Bangor. Mills D. 1971. Salmon and trout: a resource, its ecology, conservation and management. Oliver and Boyd, Edinburgh. Moore A & Waring CP. 1998. Mechanistic effects of a triazine pesticide on reproductive endocrine function in mature male Atlantic salmon (Salmo salar L.) parr. Pestic. Biochem. Physiol. 62:41-50. Moore A & Waring CP. 2001. The effects of a synthetic pyrethroid pesticide on some aspects of reproduction in Atlantic salmon (Salmo salar L.). Aquat Toxicol 52:1-12. National Assembly Wales. 2015. Water quality in Wales. A quick guide. November 2015. Available http://www.assembly.wales/research documents/qg15-004-water quality in wales/qg15-004.pdf National Assembly for Wales Research paper. 2013. Renewable Energy in Wales: in figures August 2013. Available http://www.assembly.wales/Research Documents/Renewable Energy in Wales in figures - Research paper-12082013-248986/13-059-English.pdf Natural Resources Wales (NRW). 2014a. Salmon & sea trout stocking in Wales. Available from: https://naturalresources.wales/media/1436/salmon-and-sea-trout-stocking-in-wales.pdf. Natural Resources Wales (NRW). 2014b. LIFE Natura 200 programme for Wales. https://naturalresources.wales/about-us/our-projects/nature-projects/life-n2k-wales/life-n2k-wales/?lang=en NRW. 2015. Water Watch Wales maps gallery. Cycle 2 waterbodies and rivers. Available https://nrw.maps.arcgis.com/apps/webappviewer/index.html?id=2176397a06d64731af8b21fd69a143f6 NRW. 2015a. Know Your River - Usk Salmon & Sea Trout Catchment Summary. Available: https://naturalresources.wales/guidance-and-advice/business-sectors/fisheries/know-your-rivers-salmon-and-sea-trout-catchment-summaries/?lang=en NRW. 2015b. Know Your River - Wye Salmon & Sea Trout Catchment Summary. Available: https://naturalresources.wales/guidance-and-advice/business-sectors/fisheries/know-your-rivers-salmon-and-sea-trout-catchment-summaries/?lang=en NRW. 2015c. Know Your River - River Teifi Salmon and Sea Trout Catchment Plan Available: https://naturalresources.wales/guidance-and-advice/business-sectors/fisheries/know-your-rivers-salmon-and-sea-trout-catchment-summaries/?lang=en NRW. 2016a. Know Your River - Dee Salmon & Sea Trout Catchment Summary. Available: https://naturalresources.wales/guidance-and-advice/business-sectors/fisheries/know-your-rivers-salmon-and-sea-trout-catchment-summaries/?lang=en NRW. 2016b. Know Your River - Mawddach Salmon & Sea Trout Catchment Summary. Available: https://naturalresources.wales/guidance-and-advice/business-sectors/fisheries/know-your-rivers-salmon-and-sea-trout-catchment-summaries/?lang=en NRW. 2016c. NRW Board paper. Priorities for Delivering Water Framework Directive (WFD) requirements: Agricultural Pollution Issues - and the implications for natural resource management Paper Reference: NRW B B 46.16. Available: https://naturalresources.wales/media/678621/nrw-b-b-4616-agricultural-polloution.pdf NRW. 2017a. Technical case supporting a public consultation on proposals for new fishing controls to protect salmon & sea trout stocks in Wales. Available from: https://naturalresources.wales/media/684367/technical-case-structure-final.pdf. NRW. 2017b. Fish survey database held on KiECO. Accessed December 2017. NRW. 2017c. Technical case supporting a public consultation on proposals for new fishing controls to protect salmon & sea trout stocks in Wales. Annex 3. Rod and net catches; and juvenile salmon and trout data. Available: https://naturalresources.wales/media/682244/annex-3-catchment-rod-and-net-statistics-and-juvenile-data-final.pdf NRW. 2018a. Rod fishing byelaws 2018. A guide for anglers in Wales. Available from: https://naturalresources.wales/media/684397/angling_byelaws_2018.pdf. NRW. 2018b. Salmon fishing with nets & traps. Available from: https://naturalresources.wales/guidance-and-advice/business-sectors/fisheries/fishing-with-nets-and-traps/?lang=en NRW. 2018c. Natural Resources Wales business plan. https://naturalresources.wales/media/681430/business-plan-document-2017-18.pdf NRW. 2018d. Pink salmon. Advice & guidance. Available; https://naturalresources.wales/guidance-and-advice/business-sectors/fisheries/pink-salmon/?lang=en North Atlantic Salmon Conservation organisation (NASCO). 1998. CNL (98)46. Agreement on Adoption of a Precautionary Approach.SCO. 2010. Focus area report on protection, restoration & enhancement of salmon habitat UK (England & Wales). On-line.SCO 2012. NASO CNL(12)60 . Atlantic salmon at sea: Findings from recent research and their implications for management. Malcolm L. Windsor, Peter Hutchinson, Lars Petter Hansen and David G. Reddin. 2012. NASCO document CNL(12)60. Edinburgh, UK. 20pp. http://www.nasco.int/pdf/far_habitat/HabitatFAR_EnglandWales.pdf.SCO. 2016. The parasite Gyrodactylus salaris. NEA(16)6. Available: http://www.nasco.int/pdf/2016 papers/NEA_16_6_Gyrodactylus.pdf Noyes P, McElwee HD, Miller BW, Clark LA, Van Tiem KC, Walcott KN, Erwin & Levin ED. 2009. The toxicology of climate change: environmental contaminants in a warming world. Environment International 35,. Peay S, et al. 2009. The impact of signal crayfish (Pacifastacus leniusculus) on the recruitment of salmonid fish in a headwater stream in Yorkshire, England. Knowl Manag Aquat Ecosyst. 2009;12:394-395. Thomas, Rh. 2013. CSM Habitat Structure Assessment for the Habitats Directive Second Monitoring Cycle (2007-2012). CCW Internal Note. Thomas Rh, Hatton-Ellis TW & Garrett HM. 2013. CSM Water Quality Assessments for SAC Rivers Staff Science Report 12/8/2. CCW. Bangor. Welsh Government. 2017. Countryside & farming. Available here: http://gov.wales/topics/environmentcountryside/farmingandcountryside/?lang=en Waring CP & Moore A. 2004. The effect of atrazine on Atlantic salmon (Salmo salar) smolts in fresh water and after sea water transfer. Aquat. Toxicol. 66:93-104. Welsh Government. In prep. Welsh national marine plan. Available: https://gov.wales/topics/environmentcountryside/marineandfisheries/marine-planning/?lang=en Welsh Government. 2018. Glastir. Available: http://gov.wales/topics/environmentcountryside/farmingandcountryside/farming/schemes/glastir/?lang=en N.Ireland Calvert J (2018) Digest of Statistics for Salmon and Inland Fisheries in the DAERA Jurisdiction 2018: Department of Agriculture, Environment and Rural Affairs DAERA & Northern Ireland Statistics and Research Agency NISRA. www.daera-ni.gov.uk Ensing D, Crozier WW, Kennedy R & Boylan P (2012) Summary of Salmon Fisheries and Status of Stocks in Northern Ireland for 2011. ICES Working Group on North Atlantic Salmon, Copenhagen, 2012 Working Paper. Friedland KD, Chaput G & MacLean JC. (2005). The emerging role of climate in post-smolt growth of Atlantic salmon. ICES Journal of Marine Science, 62: 1338-1349. Paul Johnston Salmon Summary Report for NIEA et al 2012. Kennedy GJA (1984) Evaluation of techniques for classifying habitats for juvenile salmon (Salmo salar L.). Proceedings of the Atlantic Salmon Trust Workshop on Stock Enhancement. Kennedy GJA & Crozier WW (2010) Evidence of changing migratory patterns of wild Atlantic salmon Salmo salar smolts in the River Bush, Northern Ireland, and possible associations with climate change. Journal of Fish Biology (2010) 76, 1786-1805.SCO (2007) Focus Area Report on Management of Salmon Fisheries in UK-NI. http://www.nasco.int/pdf/far_fisheries/FisheriesFAR_NIreland.pdfSCO (2007) Atlantic salmon management strategy for Northern Ireland and the cross border Foyle and Carlingford catchments to meet the objectives of NASCO resolutions and agreements 2008-2012 http://www.nasco.int/pdf/implementation_plans/IP_Nireland.pdfSCO (2009) Focus Area Report on Protection, Restoration and Enhancement of Salmon Habitat http://www.nasco.int/pdf/far_habitat/HabitatFAR_NIreland.pdfSCO (2012) Atlantic salmon at sea, CNL(12)60. ISBN: 978-0-95-9514129-1-6 http://www.nasco.int/pdf/reports_other/Salmon_at_sea.pdfSCO (2014) NASCO Implementation Plan for the period 2013-18, EU - UK (Northern Ireland), CNL (14)69 www.nasco.int/pdf/2014 papers/CNL_14_69.pdfSCO (2016) Annual Progress Report on Actions Taken Under the Implementation Report for the Calender Year 2016, EU - UK (Northern Ireland), CNL(17)34. www.nasco.int/.../CNL_17_34_APR_EU_UK_NorthernIreland.pdfSCO (2017) Annual Progress Report on Actions Taken Under the Implementation Plan for the Calendar Year 2017 EU - UK (Northern Ireland). CNL (18)30SCO (2018) Revised Report of the ICES Advisory Committee, CNL(18)08rev. DoI: 10.17895/ices.pub.3224 http://www.nasco.int/pdf/2018 papers/CNL_18_08rev_Report of the ICES Advisory Committee (ACOM).pdf Niven A & McCauley (2017) Foyle Area and Tributaries Catchment Status Report 2016. Loughs Agency, Derry/Londonderry Ref LA/CSR/F/17 Niven A & Clarkin, E. (2018) Foyle Area and Tributaries Catchment Status Report 2017. Loughs Agency, Derry/Londonderry Ref LA/CSR/F/18 Niven A & McCauley (2017) Carlingford Area and Tributaries Catchment Status Report 2016. Loughs Agency, Ref LA/CSR/F/17 http://www.loughs-agency.gov Niven A & Clarkin, E. (2018) Carlingford Area and Tributaries Catchment Status Report 2017. Loughs Agency, Derry/Londonderry Ref LA/CSR/C/18 Niven A & Donnelly, S. (2018) Loughs Agency Water Framework Directive Fish in Rivers Classification Report 2017. Loughs Agency, Derry/Londonderry Ref LA/WFDFIR/18 McGinnity, P.,Gargan, P.,Roche, W., Mills, P. & McGarrigle, M. (2003). Quantification of the Freshwater Salmon Habitat Asset in Ireland using data interpreted in a GIS platform. Irish Freshwater Fisheries, Ecology and Management Series: Number 3, Central Fisheries Board, Dublin, Ireland. O'Connor, L. And Kennedy, R.J (2002). A comparison of catchment based salmon habitat survey techniques on three rivers in N. Ireland. Fisheries Management and Ecology, 9, 149-161. Rosell RS & MacOscar KC (2002) Restoration of a self-sustaining salmon population to the river Lagan, Belfast, Northern Ireland. Proceedings of the 13th International salmonid habitat enhancement Workshop, Westport, Co Mayo, September 2002. (Invited conference presentation and proceedings paper)	159802	2007-2018	I			completeSurvey							aeq	The FRR has changed since 2013. An FRR operator has been used because it has not been possible to calculate the exact FRR. The FRR is considered to be sufficient to maintain a viable population and is no less that when the Habitats Directive came into force in the UK. For further details see the 2019 Article 17 UK Approach document.	The current range surface area calculation does not represent the real range surface area. Change in availability of underpinning mapping data has resulted in an apparent decrease in range area compared to 2013, but this is not due to genuine change. Expert opinion considers the trend in range to be stable. The real range surface area is considered to be the range in 2013 - 180,057.75km2. The FRR in 2013 was 163,132km2. The FRR has been changed to an operator 'approximately equal to current' to reflect this. For further information see the 2019 Article 17 UK Approach document.	2007-2018	grids1x1			16216	minimum	adults			709784	minimum	estimatePartial	2005-2018	D				completeSurvey							adults	741000		The FRP is the same as in 2013. The value is considered to be large enough to support a viable population and no less than when the Habitats Directive came into force in the UK. For further information see the 2019 Article 17 UK Approach document.	This species exhibits large inter-annual fluctuations in population size. The short-term trend in population is declining. There are also underlying issues in population age structure which are considered strongly deviating from normal.	Y		completeSurvey	2006-2018	I	estimatePartial				At a UK scale there is considered to be sufficient occupied and unoccupied habitat combined, but there are continuing problems in certain parts of the UK with regard to poor water quality and the existence of historical physical barriers impinging migration.	good	poor	good	Future trend of Range is Positive - increasing <=1% (one percent or less) per year on average; Future trend of Population is Negative - decreasing <=1% (one percent or less) per year on average; and Future trend of Habitat for the species is Positive - increasing <=1% (one percent or less) per year on average. For further information on how future trends inform the Future Prospects conclusion see the 2019 Article 17 UK Approach document.	FV	U1	FV	U1	U1	S	noChange	noChange	U1	S	Conclusion on Range reached because: (i) the short-term trend direction in Range surface area is increasing; and (ii) the current Range surface area is not less than the Favourable Reference Range. Conclusion on Population reached because: (i) the short-term trend direction in Population size is decreasing by 1% per year or less; and (ii) the current Population size is not more than 25% below the Favourable Reference Population. Conclusion on Habitat for the species reached because: (i) the area of occupied habitat is sufficiently large and (ii) the habitat quality is suitable for the long-term survival of the species; and (iii) the short-term trend in area of habitat is increasing. Conclusion on Future prospects reached because: (i) the Future prospects for Range are good; (ii) the Future prospects for Population are poor; and (iii) the Future prospects for Habitat for the species are good. Overall assessment of Conservation Status is Unfavourable-inadequate because one or more of the conclusions are Unfavourable-inadequate. Overall trend in Conservation Status is based on the combination of the short-term trends for Range - increasing, Population - decreasing, and Habitat for the species - increasing. Overall assessment of Conservation Status has not changed since 2013. Overall trend in Conservation Status has not changed since 2013.	grids1x1			5987	minimum	completeSurvey	D	completeSurvey					TRUE	16216	5987	36.9203
UK	ATL	1109	Thymallus thymallus		Grayling	FALSE	1998-2018	TRUE	23400	estimatePartial	FALSE	England Addy, S., Cooksley, S., Dodd, N., Waylen, K., Stockan, J., Byg, A. & Holstead, K. 2016. River restoration and biodiversity: Nature based solutions for restoring rivers in the UK and Republic of Ireland. CREW ref. CRW2014/10 Wales Cove RJ. 2007 National Grayling Anglers' Logbook Scheme Angler Report 2006/07. Environment Agency National Fisheries Technical Team Report. Environment Agency, Buckley. Dawnay N, Dawnay L, Hughes RN, Cove R, Taylor MI. 2011. Substantial genetic structure among stocked and native populations of the European grayling (Thymallus thymallus, Salmonidae) in the United Kingdom. Conservation Genetics. DOI: 10.1007/s10592-010-0179-4 Grayling Society. 2018. The Grayling Society 'About Grayling'. Available from: http://www.graylingsociety.net/grayling-research-trust (Accessed 26th March 2018). Duigan C, Monteith DT, Carvalho L, Bennion H, Hutchinson J, Seda JM, Evans F. 2003 The current ecological and conservation status of Llyn Tegid. In: Llyn Tegid Symposium: The ecology, conservation and environmental history of the largest natural lake in Wales. Eds. Duigan C, Gritten R, Millband H). University of Liverpool, Liverpool. Huet M. 1959. Profiles and biology of Western European streams as related to fish management. Transactions of the American Fisheries Society 88:155-163. Ibbotson AT, Cove RJ, Ingraham A, Gallagher M, Hornby DD, Furse M, Williams C. 2001. A review of grayling ecology: status and management practice. R&D Technical Report W245. Environment Agency, Bristol. IAFG. 2018. Procedure for Estimating Population (including Favourable Reference Population) using 1km Square Resolution Records Data. Interagency Freshwater Group. Johnson HF. 2011. Population Dynamics of the European Grayling, Thymallus thymallus in the River Dee, North Wales. MSc Thesis, School of Biological Sciences, Bangor University. Leah RT. 2003 A Review of the Ecology of Fish Populations of Llyn Tegid, with special emphasis on the Gwyniad. In: Llyn Tegid Symposium: The ecology, conservation and environmental history of the largest natural lake in Wales. Eds. Duigan C, Gritten R, Millband H). University of Liverpool, Liverpool. Lucas MC, Bubb DH. 2005. Seasonal movements and habitat use of grayling in the UK. Environment Agency Science Report SC030210/SR. Environment Agency, Bristol. NRW. 2013. Supporting documentation for the Third Report by the United Kingdom under Article 17 on the implementation of the Directive from January 2007 to December 2012 Conservation status assessment for Species: S1109 - Grayling- Thymallus thymallus. Natural Resources Wales. Woolland JV, Jones JW. 1975. Studies on grayling Thymallus thymallus in Llyn Tegid and the upper River Dee, North Wales. Part 1. Age and growth. Journal of Fish Biology 7:749-773. WTT. 2018. Grayling & Trout (online). The Wild Trout Trust. Available from: http://www.wildtrout.org/content/grayling-trout (Accessed 26th March 2018). Bathers K. 2018. Dee catch returns from Hanak International Grayling Festival. Unpublished catch data. River Dee. Cove RJ. 2018. Information on grayling distribution on the River Dee. Unpublished personal communication. Natural Resources Wales. WUF 2018. Wye and Usk Foundation catch returns (online). Available from: https://www.fishingpassport.co.uk/catch-return (Accessed 26th January 2018). NRW 2018. Dee Stock Assessment Programme. Natural Resources Wales. NRW 2017. National Fisheries Populations Database. Natural Resources Wales. NBN 2018. Database for the Atlas of Freshwater Fishes (online). Available from: https://nbn.org.uk/ (Accessed 26th January 2018). NBN 2018. Welsh Invertebrate Database (online). Available from: https://nbn.org.uk/ (Accessed 26th January 2018). WUF 2018. Wye and Usk Foundation 'River Work'. Available from: https://www.wyeuskfoundation.org/Pages/Category/river-work. Accessed 8th May 2018.	50471.6	2007-2018	S			estimatePartial							aeq	The FRR is approximately equal to the current range. An FRR operator has been used because it has not been possible to calculate the exact FRR. For further details please see the 2019 Article 17 UK Approach document.	The current Range surface area calculation does not represent the real range surface area, which is considered to be the range in 2013 - 50471.61km2. Change in availability of underpinning mapping data compared to 2013 has resulted in an apparent decrease in range area, but this is not genuine change. Expert opinion considers the trend to be stable. For further information see the 2019 Article 17 UK Approach document.	1988-2018	grids1x1			308	minimum						estimatePartial	2007-2018	S				estimateExpert	1988-2018	S							aeq	The FRR is the same as in 2013 and is approximately equal to the current population. An FRP operator has been used because it has not been possible to calculate the exact FRP. The current population is considered sufficient to maintain a viable population and is no less that when the Habitats Directive came into force in the UK. For further details see the 2019 Article 17 UK Approach document.	Expert opinion concluded that the operator set in 2013 'approximately equal to' remains appropriate despite the change in units from 10x10km2 in 2013 to 1x1km2 in 2019.	N	N	estimateExpert	2007-2018	S	estimatePartial				Habitat sufficiency for grayling remains compromised by several factors, including physical barriers to migration, interspecific competition with other rheophylic fish (i.e. species with a preference for living in flowing water) and non-native crayfish, and continued poor water quality.	good	good	poor	Future trend of Range is Positive - increasing <=1% (one percent or less) per year on average; Future trend of Population is Positive - increasing <=1% (one percent or less) per year on average; and Future trend of Habitat for the species is Positive- slight/moderate improvement. For further information on how future trends inform the Future Prospects conclusion see the 2019 Article 17 UK Approach document.	FV	FV	U1	U1	U1	S	knowledge		XX		Conclusion on Range reached because: (i) the short-term trend direction in Range surface area is stable; and (ii) the current Range surface area is approximately equal to the Favourable Reference Range. Conclusion on Population reached because: (i) the short-term trend direction in Population size is stable; and (ii) the current Population size is approximately equal to the Favourable Reference Population. Conclusion on Habitat for the species reached because: (i) the area of occupied and unoccupied habitat is not sufficiently large and (ii) the habitat quality is not adequatefor the long-term survival of the species; and (iii) the short-term trend in area of habitat is stable. Conclusion on Future prospects reached because: (i) the Future prospects for Range are good; (ii) the Future prospects for Population are good; and (iii) the Future prospects for Habitat for the species are poor. Overall assessment of Conservation Status is Unfavourable-inadequate because two of the conclusions are Unfavourable-inadequate. Overall trend in Conservation Status is based on the combination of the short-term trends for Range - stable, Population - stable, and Habitat for the species - stable. The Overall assessment of Conservation Status has changed between 2013 and 2019 because the conclusion for Population has changed from Unknown to Favourable, the conclusion for Habitat for the species has changed from Favourable to Unfavourable-inadequate and the conclusion for Future Prospects has changed from Unknown to Unfavourable-inadequate. The overall trend in conservation status is the same as in 2013.													TRUE	308
UK	ATL	1166	Triturus cristatus		Great crested newt	FALSE	1982-2018	TRUE	112100	estimatePartial	FALSE	England ATKINS, W. & HERBERT, C.1995. Crested Newt, Survey of Greater London Breeding Sites. Unpublished. ARNOLD, H.R. 1995. Atlas of amphibians and reptiles in Britain. ITE Research Publication No.10. HMSO, London. BATES, K.A., SHELTON, J.M.G., MERCIER, V.L., HOPKINS, K.P., HARRISON, X.A., PETROVAN, S.O. & M.C. FISHER. Captivity and exposure to the emerging fungal pathogen Batrachochytrium salamandrivorans are linked to perturbation and dysbiosis of the amphibian skin microbiome. https://doi.org/10.1101/339853. BEEBEE, T.J.C.1975. Changes in the status of the Triturus cristatus in the British Isles. British Journal of Herpetology 5: 481-490. BEEBEE, T.J.C. 1997. Changes in dewpond numbers and amphibian diversity over 20 years on chalk downland in Sussex, England. Biological Conservation 81: 215-219. BEEBEE, T.J.C. & GRIFFITHS, R.A. 2000. Amphibians and Reptiles: A Natural History of the British Herpetofauna. The New Naturalist series. HarperCollins, London. BIGGS, J., WILLIAMS, P., WHITFIELD, M., NICOLET, P. & WEATHERBY, A. 2005. 15 years of pond assessment in Britain: results and lessons learned from the work of Pond Conservation. Aquatic Conservation - Marine and Freshwater Ecosystems, 15: 693-714. BOOTHBY, J. 1997. Ponds and other small water-bodies in North-West England: an audit. In: BOOTHBY, J (Ed.) 1997. British pond landscapes. Proceedings of the UK conference of the Pondlife Project held at University College, Chester, 7th - 9th September 1997. PondLife Project, Liverpool. BORMPOUDAKIS, D., FOSTER, J.P, GENT, T., GRIFFITHS, R.A., RUSSELL, L., STARNES, T., TZANOPOULOS, J. & J.W. WILKINSON. 2015. Developing models to estimate the occurrence in the English countryside of Great Crested Newts, a protected species under the Habitats Directive [Defra Project Code WC1108]. University of Kent. COOKE, A.S., & ARNOLD, H.R. 1982. National changes in status of the commoner British amphibians and reptiles before 1974. British Journal of Herpetology 6: 206-207. COOKE, A.S. & SCORGIE, H.R.A. 1983. The status of the commoner amphibians and reptiles in Britain. Focus on Nature Conservation No. 3, Nature Conservancy Council, Peterborough. DUNFORD, R.W. and BERRY, P. M. 2012. Climate change modelling of English amphibians and reptiles: Report to the Amphibian and Reptile Conservation Trust (ARC-Trust). Environmental Change Institute, Oxford. EDGAR, P.W., GRIFFITHS, R.A., & FOSTER, J.P. 2005. Evaluation of translocation as a tool for mitigating development threats to great crested newts Triturus cristatus in England, 1990-2001. Biological Conservation 122: 45-52. EUROPEAN HABITATS FORUM. 2006. Towards European Biodiversity Monitoring. Assessment, monitoring and reporting of conservation status of European habitats and species. Wien, Cambridge, Bruxelles. EWALD, N.C., BIGGS, J., WILLIAMS, P., QUINLAN, L., WORKER, H., HEATHCOTE, A., CASE, P., DUNN, F., SHAW, H. 2018. PondNet: A national citizen science-based monitoring programme for Great Crested Newt 2015 - 2017. Freshwater Habitats Trust, Oxford. FOSTER, J., DRIVER, D. & D. BORMPOUDAKIS. 2016. ARC-NE Great Crested Newt County Pilot, 2016: Exploration of great crested newt distribution in Kent. Unpublished. GENT, A.H. & BRAY, R. eds. 1994. Conservation and management of T. cristatus: proceedings of a symposium held on 11 January 1994 at Kew Gardens, Richmond, Surrey. English Nature Science Series No. 20. English Nature, Peterborough. GENT, T. & GIBSON, S. 2003. Herpetofauna Workers Manual. Joint Nature Conservation Committee, Peterborough. GLEED-OWEN, C, BUCKLEY, J, CONEYBEER, J, GENT, T, MCCRACKEN, M, MOULTON, N, & WRIGHT, D. 2005. Costed plans and options for herpetofauna surveillance and monitoring. English Nature Research Report No. 663, English Nature, Peterborough. GRIFFITHS, R.A. & WILLIAMS, C. 2000. Modelling population dynamics of great crested newts (Triturus cristatus): a population viability analysis. Herpetological Journal 10: 157-163. GRIFFITHS, R.A., RAPER, S.J., & BRADY, L.D. 1996. Evaluation of a standard method for surveying common frogs (Rana temporaria) and newts (Triturus cristatus, T. helveticus and T. vulgaris). JNCC Report No. 259. Joint Nature Conservation Committee, Peterborough. HILTON-BROWN, D. & OLDHAM, R.S. 1991. The status of the widespread amphibians and reptiles in Britain, 1990, and changes during the 1980s. Nature Conservancy Council Contract Survey No. 131. Nature Conservancy Council, Peterborough. LANGTON, T.E.S., BECKETT, C.L. & DUNSMORE, I. 1993. UK herpetofauna: a review of British herpetofauna populations in a wider context. Report 99F2AO69 to Joint Nature Conservation Committee. Joint Nature Conservation Committee, Peterborough. LANGTON, T., BECKETT, C. & FOSTER, J. 2001. Great Crested Newt Conservation Handbook. Froglife, Halesworth. LEWIS, B., GRIFFITHS, R.A. & J.W. WILKINSON. 2017. Population status of great crested newts (Triturus cristatus) at sites subjected to development mitigation. Herpetological Journal 27(2): 133-142.TURAL ENGLAND. 2017. Favourable Conservation Status Statement: England contribution. Species: S1166 Great Crested Newt, Triturus cristatus. Version 1.0 22 May 2017. Natural England, York (unpublished). NATURAL ENGLAND. 2015. Improvement Programme for England's Natura 2000 Sites (IPENS) Programme Report: a summary of the programme findings (NE601). Available from http://publications.naturalengland.org.uk/publication/5757712073752576. NICHOLSON, M. & OLDHAM, R.S. 1986. Status of the warty newt Triturus cristatus. CSD Report No. 703, Nature Conservancy Council, Peterborough. OLDHAM, R.S., KEEBLE, J., SWAN, M.J.S. & JEFFCOTE, M. 2000. Evaluating the suitability of habitat for the great crested newt (Triturus cristatus). Herpetological Journal 10: 143-155. REASON, P. 2013. Great crested newt Evidence Enhancement Programme: Project to develop predictive models: Phase 1 Report. Hyder Consulting (UK) Ltd report to Natural England, October 2013 (unpublished) REASON, P. 2014. Great crested newt Evidence Enhancement Programme: Project to develop predictive models: Phase 2 Report. Hyder Consulting (UK) Ltd report to Natural England, September 2014 (unpublished). RILEY, W.D., POTTER, E.C.E., BIGGS, J., COLLINS, A.L., JARVIE, H.P., JONES, J.I., KELLY-QUINN, M., OMEROD, S.J., SEAR, D.A., WILBY, R.L., BROADMEADOW, S., BROWN, C.D., CHANIN, P., COPP, G.H., COWX, I.G., GROGAN, A., HORNBY, D. D., HUGGETT, D., KELLY, M.G., NAURA, M., NEWMAN, J.R. & G.M. SIRIWARDENA. 2018. Small Water Bodies in Great Britain and Ireland: Ecosystem function, human-generated degradation, and options for restorative action. Science of The Total Environment. 645, 1598-1616. SEWELL, D., BEEBEE, T.J.C. & GRIFFITHS, R.A. 2010. Optimising biodiversity assessments by volunteers: the application of occupancy modelling to large-scale amphibian surveys. Biological Conservation 143: 2102 - 2110. SWAN, M.J.S. & OLDHAM, R.S. 1989. Amphibian communities: final report. Nature Conservancy Council, Peterborough. VAN VLIET, W., GENT, T., & P. EDGAR. 2018. Establishing Favourable Reference Values – example for Great Crested Newt (Triturus cristatus) in England. August 2018. Available from http://cdr.eionet.europa.eu/help/habitats_art17. WILKINSON, J.P. & ARNELL, A.P. 2011. NARRS Report 2007-2009: Interim Results of the UK National Amphibian and Reptile Recording Scheme Widespread Species Surveys. ARC Research Report 11/01, Amphibian and Reptile Conservation, Bournemouth. WILKINSON, J.P. & ARNELL, A.P. 2013. NARRS Report 2007-2012: Establishing the Baseline. ARC Research Report 13/01, Amphibian and Reptile Conservation, Bournemouth. WILKINSON, J.W., WRIGHT, D., ARNELL, A. & DRIVER, B. 2011. Assessing population status of the great crested newt in Great Britain. Natural England Commissioned Reports No. 080. Natural England, Sheffield. WILLIAMS, P. & BIGGS, J. 2012. Change in great crested newt Habitat Suitability Index between 1996 and 2007 assessed using lowland Countryside Survey data. JNCC Report, No.467. Joint Nature Conservation Committee, Peterborough. WILLIAMS, P., BIGGS, J., CROWE, A., MURPHY, J., NICOLET, P., WEATHERBY, A. & DUNBAR, M. 2010. Countryside Survey: ponds report from 2007. Technical Report No. 7/07 Pond Conservation and NERC/Centre for Ecology and Hydrology (CEH Project Number: C03259). WRIGHT, D. & FOSTER, J. P. 2009. Derivation of great crested newt population figures for the 2005-6 BAP target review. Great Crested Newt SAP steering group unpublished report. The Amphibian & Reptile Conservation Trust: Rare Species Database and Reptile and Amphibian Dataset. Natural England. 2018. Strategic Licensing Dataset 2017-2018. In prep. available October 2018 from [http://naturalengland-defra.opendata.arcgis.com/] Amphibian and Reptile Trust. 2015. Natural England - Amphibian and Reptile Conservation Trust IPENS great crested newt SAC project 2014-15. Barriers to implementation: To understand the barriers to implementation of best practice and identify solutions to inform management on the SAC series. Unpublished. Freshwater Habitats Trust, 2018. PondNet A national citizen science-based monitoring programme for great crested newt. October 2018. Unpublished. Record Pool website at https://www.recordpool.org.uk/. Accessed 25 September 2018. NBN Atlas website at http://www.nbnatlas.org. Accessed 30 August 2018. Scotland Alexander, L. (1997). National survey of the great crested newt Triturus cristatus. Unpublished report to SNH. ARC, 2018. Distribution data supplied to SNH in respect of Article 17 reporting for amphibians; Sources: ARC, Record Pool, NBN Trust, and others. Dates: 1991-2017 ARC (undated) Great Crested Newt Detectives, ARC's project in Scotland 2016-2018 [Online] https://www.arc-trust.org/gcn-detectives. Accessed 19th November 2018. ARG UK (2010) ARG Uk Advice Note 5. Great Crested Newt habitat Suitability Index. www.arguk.org ARG UK (2017) ARG UK Advice Note 4. Amphibian Disease Precautions: A Guide for UK Fieldworkers Version 2, revised March 2017 www.arguk.org Baker, J., Beebee, T., Buckley, J., Gent, T and Orchard , D. (2011). Amphibian Habitat Management Handbook. Amphibian and Reptile Conservation Beebee T (2015) The great crested newt: an ongoing conservation dilemma. British Wildlife 26, 230-236. Beebee, T. J. (1997). Changes in dewpond numbers and amphibian diversity over 20 years on chalk downland in Sussex, England. Biological Conservation, 81(3), 215-219. Berger, G. Graef, F. Bethwell, C.,Bruhl, C.A. Alscher, A., Schmidt, T. & Weber B. (2015) Chapter 4: Assessment of pesticide exposure of amphibians and reptiles in agricultural landscapes in Germany and evaluation of the present pesticide risk assessment practice in EU. In Bruhl, A.C., Alscher, A., Hahn, M., Berger. G., Bethwell, C., Graef, F., Schmidt, T and Weber B. (2013). Texte 76/2015 Environmental Research of the Federal Ministry for the Environment, Nature Conservation, Building and Nuclear Safety Project No. (FKZ) 3709 65 421 Report No. (UBA-FB) 002175/E Protection of Biodiversity in the Risk Assessment and Risk Management of Pesticides (Plant Protection Products & Biocides) with a Focus on Arthropods, Soil Organisms and Amphibians. Umweltbundesamt. Available from: https://www.researchgate.net [Accessed: 5th Nov 2018] Bruhl, C. A., Schmidt, T., Pieper, S., & Alscher, A. (2013). Terrestrial pesticide exposure of amphibians: An underestimated cause of global decline?. Scientific Reports, 3, 1135. Copp, G. H., Vilizzi, L., & Gozlan, R. E. (2010). The demography of introduction pathways, propagule pressure and occurrences of non native freshwater fish in England. Aquatic Conservation: Marine and Freshwater Ecosystems, 20(5), 595-601. Copp, G. H., Wesley, K. J., & Vilizzi, L. (2005). Pathways of ornamental and aquarium fish introductions into urban ponds of Epping Forest (London, England): the human vector. Journal of Applied Ichthyology, 21(4), 263-274. Cunningham, A.A., & Minting , P. (2008). National survey of Batrochochytridium dendrobatridis infection in UK amphibians 2008. Final report, Institute of Zoology, London. Curado, N., Hartel, T., & Arntzen, J. W. (2011). Amphibian pond loss as a function of landscape change-a case study over three decades in an agricultural area of northern France. Biological Conservation, 144(5), 1610-1618. Denoel, M. (2012). Newt decline in Western Europe: highlights from relative distribution changes within guilds. Biodiversity and Conservation, 21(11), 2887-2898. Denoel, M., Perez, A., Cornet, Y., & Ficetola, G. F. (2013). Similar local and landscape processes affect both a common and a rare newt species. PLoS One, 8(5), e62727. Driver, D. and Foster.J. (in prep (a)). Natural England - Amphibian and Reptile Conservation Trust IPENS great crested newt SAC project 2014-15 (BRAVO no: ECM 6842), Barriers to implementation: To understand the barriers to implementation of best practice and identify solutions to inform management on the SAC series, Managing the impacts of fish introduction on SAC great crested newt populations. Driver, D. and Foster.J. (in prep (b)). Natural England - Amphibian and Reptile Conservation Trust IPENS great crested newt SAC project 2014-15 (BRAVO no: ECM 6842) Barriers to implementation: To understand the barriers to implementation of best practice and identify solutions to inform management on the SAC series. Summary Report Duff, J.P., Colvile K, Foster, J., Dumphreys, N., (2011) Mass mortality of great crested newts (Triturus cristatus) on ground treated with road salt. Vet Rec 168:282 Fitzpatrick, L. D., Pasmans, F., Martel, A., & Cunningham, A. A. (2018). Epidemiological tracing of Batrachochytrium salamandrivorans identifies widespread infection and associated mortalities in private amphibian collections. Scientific reports, 8(1), 13845.: https://www.nature.com/articles/s41598-018-31800-z) Forrester, A., Bell, D., (2017) Commissioned Report. Site Condition Monitoring of Amphibians at Turflundie Wood Site of Scientific Interest and Special Area of Conservation 2015-2017. SNH Gent, A.H., & Gibson,S.D., eds. (1998). Herpetofauna Workers' Manual. Peterborough, Joint Nature Conservation Committee. Gozlan, R. E., Britton, J. R., Cowx, I., & Copp, G. H. (2010). Current knowledge on non-native freshwater fish introductions. Journal of fish biology, 76(4), 751-786. Griffiths, R. A., Sewell, D., & McCrea, R. S. (2010). Dynamics of a declining amphibian metapopulation: survival, dispersal and the impact of climate. Biological Conservation, 143(2), 485-491. Jehle, R., Thiesmeier, B. and Foster, J. (2011). The Crested Newt. A Dwindling Pond-Dweller. Laurenti-Verlag, Bielefeld. JNCC (2004) Common Standards Monitoring Guidance for Reptiles and Amphibians. Version February 2004 JNCC (ISSN 1743-8160) JNCC (2013) European Community Directive on the Conservation of Natural Habitats and of Wild Fauna and Flora (92/43/EEC). Supporting documentation for the Third Report by the United Kingdom under Article 17 on the implementation of the Directive from January 2007 to December 2012 Conservation status assessment for: Species S1166- Great crested newt (Triturus cristatus), JNCC Langton, T.E.S., Beckett, C.L., and Foster, J.P. (2001), Great Crested newt Conservation Handbook, Froglife, Halesworth Loth, A., Wilkinson, J.W., (undated), Habitat suitability modelling for the great crested newt (Triturus cristatus) in Scotland: Final Output. Amphibian and Reptile Conservation : https://www.arc-trust.org/Handlers/Download.ashx?IDMF=7ac3a8aa-20f8-4401-9c81-d37be802a7e6 accessed 16 Jan 2019 Malmgren, J. C. (2001). Evolutionary ecology of newts. PhD Thesis. Orebro, Sweden: Orebro University, the University Library. Martel, A., Blooi, M., Adriaensen, C., Van Rooij, P., Beukema, W., Fisher, M.C., Farrer, R.A., Schmidt B.R., Tobler, U., Goka, K., Lips K.R., Muletz C., Zamudio., K., Bosch, J., Lotters, S., Wombwell, E., Garmer., T.W.J., Cunningham, A.A, Spitzen-van der Sluijs, A., Salvidio, S., Ducatelle, R., Nishikawa., K., Nguyen, T.T., Kolby, J.E., Van Bocxlaer, I., Bossuyt, F., Pasmans, F., (2014) Recent introduction of a chytrid fungus endangers Western Palearctic salamanders. Science, 346(6209), 630-631. McInerny, C.J. and Minting,P.J (2016). The Amphibians and Reptiles of Scotland. The Glasgow Natural History Society, Glasgow, Scotland. McKinnell, J.M., O'Brien, D., Seymour, T., Gent, T. (2015). Great crested newt. Version 1.0. In The Species Action Framework Handbook, Gaywood, M.J., Boon, P.J., Thompson, D.B.A., Strachan, I.M., (eds). Scottish Natural Heritage, Battleby, Perth. McLeod, C.R, Yeo, M., Brown, A.E., Burn, A.J., Hopkins, J.J., & Way, S.F. (eds.) (2005) The Habitats Directive: selection of Special Areas of Conservation in the UK. 2nd edn. Joint Nature Conservation Committee, Peterborough. www.jncc.gov.uk/SACselection Minting, P. and Loth, A. (undated) Great Crested Newt Detectives, Survey Results 2016 and 2017: webpage? https://www.arc-trust.org/Handlers/Download.ashx?IDMF=13805050-6d62-49e2-8009-c3bad0146a84 accessed 16 Jan 2019 Nguyen, T. T., Van Nguyen, T., Ziegler, T., Pasmans, F., & Martel, A. (2017). Trade in wild anurans vectors the urodelan pathogen Batrachochytrium salamandrivorans into Europe. Amphibia-Reptilia, 38(4), 554-556. Scottish Natural Heritage (undated) Natural Spaces [online] Available: https://gateway.snh.gov.uk/natural-spaces/index.jsp . Accessed: November 2018. O'Brien, C. D. (2014). Sustainable drainage system (SuDS) ponds in Inverness, UK and the favourable conservation status of amphibians. Urban ecosystems, 18(1), 321-331. Oldham, R. S., Keeble, J., Swan, M. J. S. & Jeffcote, M. (2000). Evaluating the suitability of habitat for the great crested newt (Triturus cirstatus). Herpetological Journal, 10, 143-155. Open Space (Cumbria) Ltd (in prep (b)). SNH Commissioned Report. Report for 2013-2014 of a Site Condition Monitoring Survey of Amphibians at Four Locations along the Solway Coast. (SNH use only) Open Space (in prep (a)). SNH Commissioned Report Survey of Habitat Suitability for Amphibians at Four Locations along the Solway Coast (SNH use only) Scotland's environment (undated). Protected site- Burrow Head SAC [online] Available from https://www.environment.gov.scot/data/data-analysis/protected-nature-sites/?pagenumber=1&resetmap=true&siteid=8215 [Accessed 15 November 2018] Scotland's environment (undated). Protected site- Turflundie Wood SAC [online] Available from https://www.environment.gov.scot/data/data-analysis/protected-nature-sites/?pagenumber=1&resetmap=true&siteid=8403 [Accessed 15 November 2018] Scotland's environment (undated). Protected site- Luce Bay and Sands SAC [online] Available from https://www.environment.gov.scot/data/data-analysis/protected-nature-sites/?pagenumber=1&resetmap=true&siteid=8641 [Accessed 15 November 2018] Wilkinson, J (2012) Alpine Newt Mesotriton alpestris factsheet. GB Non-native Species Secretariat. Available at: http://www.nonnativespecies.org/factsheet/factsheet.cfm?speciesId=2215 Wilkinson, J.W. & Arnell, A. (2013) Enumerating Status Metrics for the Great Crested Newt in Scotland (2012). Scottish Natural Heritage Commissioned Report No. - SNH use only Wilkinson, J.W., Arnell, A., Driver, D. & Driver, B. 2014. Elaborating the distribution of the great crested newt in Scotland (2010-2011). Scottish Natural Heritage Commissioned Report No.793. Scottish Natural Heritage. Wilkinson, J.W., Wright, D., Arnell, A. & Driver, B (2011). Assessing population status of the great crested newt in Great Britain. Natural England Commissioned Report Number 080. Natural England, Peterborough. Williams, P., Biggs, J., Crowe, A., Murphy, J., Nicolet, P., Weatherby, A., Dunbar, M. (2010) Countryside Survey: Ponds Report from 2007. Technical Report No. 7/07 Pond Conservation and NERC/Centre for Ecology & Hydrology, 77pp. (CEH Project Number: C03259). Williams. P., Biggs.J., Whitfield.M., Thorne.A., Bryant.S., Fox.G., Fox.G., and Nicolet, P. (1999). The Pond Book: a guide to the management and creation of ponds. Pond Conservation Trust, Oxford. NBN Atlas website https://scotland.nbnatlas.org, accessed 08 February 2018 National Trust for Scotland: Records provided by National Trust for Scotland, accessed through NBN Atlas website. Amphibian and Reptile Conservation: Records provided by Amphibian and Reptile Conservation, accessed through NBN Atlas website. Biological Records Centre: Records provided by Biological Records Centre, accessed through NBN Atlas website. Incidental herptile records 2005-16: Records provided by Incidental herptile records 2005-16, accessed through NBN Atlas website. Cumbria Biodiversity Data Centre vertebrate species observations for Cumbria for the period 1512 to 2016: Records provided by Cumbria Biodiversity Data Centre vertebrate species observations for Cumbria for the period 1512 to 2016, accessed through NBN Atlas website. HBRG Vertebrates (not Badger) Dataset: Records provided by HBRG Vertebrates (not Badger) Dataset, accessed through NBN Atlas website. Cumbria Biodiversity Data Centre: Records provided by Cumbria Biodiversity Data Centre, accessed through NBN Atlas website. Records for Fife Nature Records Centre (Additional): Records provided by Records for Fife Nature Records Centre (Additional), accessed through NBN Atlas website. National Trust for Scotland Species Records: Records provided by National Trust for Scotland Species Records, accessed through NBN Atlas website. Fife Nature Records Centre: Records provided by Fife Nature Records Centre, accessed through NBN Atlas website. David Dodds Associates Ltd - Species Records: Records provided by David Dodds Associates Ltd - Species Records, accessed through NBN Atlas website. Dumfries and Galloway Environmental Resources Centre: Records provided by Dumfries and Galloway Environmental Resources Centre, accessed through NBN Atlas website. TWIC Biodiversity Field Trip Data (1995-2014): Records provided by TWIC Biodiversity Field Trip Data (1995-2014), accessed through NBN Atlas website. The Wildlife Information Centre: Records provided by The Wildlife Information Centre, accessed through NBN Atlas website. Caledonian Conservation: Records provided by Caledonian Conservation, accessed through NBN Atlas website. Froglife: Records provided by Froglife, accessed through NBN Atlas website. Highland Biological Recording Group: Records provided by Highland Biological Recording Group, accessed through NBN Atlas website. Scottish Natural Heritage: Records provided by Scottish Natural Heritage, accessed through NBN Atlas website. Reptiles and Amphibians Dataset: Records provided by Reptiles and Amphibians Dataset, accessed through NBN Atlas website. LWIC - Local Patch Project: Records provided by LWIC - Local Patch Project, accessed through NBN Atlas website.RRS Data 2007 - 2013: Amphibian and Reptile Conservation Trust, 2016. Amphibian and reptile records for Great Britain in 2016: Records provided by Amphibian and reptile records for Great Britain in 2016, accessed through NBN Atlas website. Amphibian and reptile data for Dumfries and Galloway.: Records provided by Amphibian and reptile data for Dumfries and Galloway., accessed through NBN Atlas website. The ARC Rare Species Database: Amphibian and Reptile Conservation Trust, 2016. SNH Great crested newt records: Records provided by SNH Great crested newt records, accessed through NBN Atlas website. Wales AMPHIBIAN & REPTILE CONSERVATION & COFNOD 2010. Determination and application of the concept of favourable conservation status to address conservation of great crested newts in north Wales. Countryside Council for Wales Contract Science Report no. 939. Bangor. AMPHIBIAN & REPTILE CONSERVATION TRUST 2013. Spatial conservation status modelling of the great crested newt in Powys and Brecon Beacons National Park. Countryside Council for Wales Contract Science Report no. 1026. Bangor. ARNELL, A.P. & WILKINSON, J.W 2011a. Pilot modelling to inform determination of favourable conservation status for the great crested newt 2011. Countryside Council for Wales Contract Science Report no.961.Bangor. ARNELL, A.P. & WILKINSON, J.W 2011b. Predictive modelling of key herpetofauna species in north Wales, 2011. Countryside Council for Wales Contract Science Report no.976. Bangor. Arnell, A.P. & Wilkinson, J.W 2013. Spatial Conservation Status Modelling of the Great Crested Newt in Anglesey and North-East Wales. Countryside Council for Wales Contract Science Report no. 104. Bangor. BAKER, J., BEEBEE, T., BUCKLEY, J., GENT, T. & ORCHARD, D 2011. Amphibian habitat management handbook. Amphibian and Reptile Conservation, Bournemouth. CAREY, P.D., WALLIS, S., CHAMBERLAIN, P.M., COOPER, A., EMMETT, B.A., MASKELL, L.C., MCCANN, T., MURPHY, J., NORTON, L.R., REYNOLDS, B., SCOTT, W.A., SIMPSON, I.C., SMART, S.M., ULLYETT, J.M 2008. Countryside Survey: UK Results from 2007. NERC/Centre for Ecology & Hydrology, 105pp. (CEH Project Number: C03259). COPP, G.H., GARTHWAITE, R & GOZLAN, R.E 2010. Risk identification and assessment of non-native freshwater fishes: concepts and perspectives on protocols for the UK. CEFAS Science series technical report no.129. CUNNINGHAM, AA & MINTING, P 2008. National survey of Batrochochytridium dendrobatridis infection in UK amphibians 2008. Final report, Institute of Zoology, London. EWALD, N.C., BIGGS, J., WILLIAMS, P., QUINLAN, L., WORKER, H., HEATHCOTE, A., CASE, P., DUNN, F., SHAW, H. 2018. PondNet: A national citizen science-based monitoring programme for Great Crested Newt 2015 - 2017. Freshwater Habitats Trust, Oxford. Fletcher, D.H., Arnell, A.P., French, G.C.A & Wilkinson, J, W 2014. Spatial conservation status modelling of the great crested newt in south Wales. NRW Science Report Series. Report 30, NRW, Bangor. Fletcher, D.H., Wilkinson, J.W 2013. Options for GCNs in Wrexham: Comparative impact modelling to inform planning. Amphibian & Reptile Conservation Report. November 2013 ARC, Bournemouth. French, G.C.A, Wilkinson, J.W., Fletcher, D.H. & Arnell, A.P 2014. Quantifying the status of great crested newts in Wales. NRW Science Report Series. Report 31, NRW, Bangor. Gleed-Owen, C 2007. Development of a National Amphibian and Reptile Recording Scheme (NARRS), Phase 2 - historic, current and future conservation status of the great crested newt (Triturus cristatus) in northeast Wales. CCW Contract Science Report No. 789, CCW, Bangor. GOZLAN, R.E., BRITTON, J.R., COWX, I. & COPP, G.H 2010. Current knowledge on non-native freshwater fish introductions. Journal of Fish Biology. 76 (4) p.751-786. Haysom, K., DRIVER, D., Cartwright, M., Wilkinson., J & FOSTER, J 2018. Review of the current conservation status (CCS) of the great crested newt in Wales, with specific references to its long-term prospects and within its stronghold in north-east Wales. NRW Science Report Series. Report 259, NRW, Bangor. LANGTON, T.E.S., BECKETT, C.L. & DUNSMORE, I 1993. UK herpetofauna: a review of British herpetofauna populations in a wider context. Report 99F2A069 to Joint Nature Conservation Committee, JNCC, Peterborough. LANGTON, T., BECKETT, C. & FOSTER, J 2001. Great crested newt conservation handbook. Froglife, Halesworth, Suffolk. LEWIS, B. AND GRIFFITHS, RICHARD A. AND BARRIOS, Y. 2007. Field assessment of great crested newt Triturus cristatus mitigation projects in England. Project report. Natural England, Peterborough. MARTEL, A., SPITZEN-VAN DER SLUIJS, A, BLOOI, M, BERT, W, DUCATELLE, R, FISHER, MC, WOELTJES, A, BOSMAN, W, CHIERS, K, BOSSUYT, F & PASMANS, F 2013. Batrachochytrium salamandrivorans sp. nov. causes lethal chytridiomycosis in amphibians. Proc. Natl. Acad. Sci. USA 110, p.15325-9. NICHOLSON, M. & OLDHAM, R.S 1986. Status and ecology of the warty newt Triturus cristatus. Nature Conservancy Council, CSD report no.703, Peterborough. OLDHAM, R.S., KEEBLE, J., SWAN, M.J.S. & JEFFCOTE, M 2000. Evaluating the suitability of habitat for the great crested newt (Triturus cristatus). Herpetological Journal, 10. 143-155. Russell, L., Starnes, T.& Wilkinson, J 2017a. Spatial Action Plan for Great Crested Newts in Anglesey, A Manual for Achieving Favourable Conservation Status. NRW Science Report Series. Report 76, NRW, Bangor. Russell, L., Starnes, T.& Wilkinson, J 2017b. Spatial Action Plan for Great Crested Newts in Wrexham A Manual for Achieving Favourable Conservation Status. NRW Science Report Series. Report 77, NRW, Bangor. Russell, L., Starnes, T.& Wilkinson, J 2017c. Spatial Action Plan for Great Crested Newts in Flintshire, A Manual for Achieving Favourable Conservation Status. NRW Science Report Series. Report 78, NRW, Bangor. Nicolet, P., Weatherby, A., Biggs, J., Williams, P. & Hatton-Ellis, T 2007. A preliminary assessment of Important Pond Areas (IAPs) in Wales. Pond Conservation: Policy and Research, Oxford. WILKINSON, J.W. & ARNELL, A.P 2011. NARRS report 2007-2009: Interim results of the UK National Amphibian and Reptile Recording Scheme Widespread Species Surveys. ARC Research Report 11/01. WILKINSON, J.W., WRIGHT, D., ARNELL, A. & DRIVER, B 2011. Assessing population status of the great crested newt in Great Britain. Natural England Commissioned Report Number 080.Natural England, Peterborough. WILLIAMS, P. & BIGGS, J 2012. Change in great crested newt Habitat suitability index between 1996 and 2007 assessed using lowland countryside survey data. JNCC report 467. Joint Nature Conservation Committee, Peterborough. ARC DATA. Occupancy data for herpetofauna is based on data held internally by Amphibian and Reptile Conservation, combining a variety of data sources. COFNOD DATABASE: https://www.cofnod.org.uk/LinkInfo?ID=7.	164322	2007-2018	S			estimatePartial						156257		The FRR is the same as in 2013. The value is considered to be large enough to support a viable population and no lower than the range estimate when the Habitats Directive came into force in the UK. For further information see the 2019 Article 17 UK Approach document.		1989-2018	grids1x1			22280	estimate						estimatePartial	2007-2018	S				estimatePartial									mt	The FRP has changed since 2013. The FRP is no more than 25% above the current population. An FRP operator has been used because it had not been possible to calculate the exact FRP value. See the 2019 Article 17 UK Approach document for further information.	The FRP has been updated from 'Unknown' to 'More than' to take account of improved knowledge regarding the UK population. Comprehensive survey of the great crested newt is difficult as the species is widespread but cryptic.	N	N	estimatePartial	2007-2018	D	estimatePartial				Evidence from England, which holds 98% of the total UK resource, states that habitat area and quality are not sufficient. Ponds are widely degraded with c.80% of ponds surveyed in England in Poor or Very Poor quality.	good	poor	poor	Future trend of Range is Overall stable; Future trend of Population is Positive - increasing <=1% (one percent or less) per year on average; and Future trend of Habitat for the species is Positive - slight/moderate improvement. For further information on how future trends inform the Future prospects conclusion see the 2019 Article 17 UK Approach document.	FV	U1	U1	U1	U1	D	knowledge		XX		Conclusion on Range reached because: (i) the short-term trend direction in Range surface area is stable; and (ii) the current Range surface area is not less than the Favourable Reference Range. Conclusion on Population reached because: (i) the short-term trend direction in Population size is stable; and (ii) the current Population size is not more than 25% below the Favourable Reference Population. Conclusion on Habitat for the species reached because: (i) the area of occupied and unoccupied habitat is not sufficiently large and (ii) the habitat quality is not adequate for the long-term survival of the species; and (iii) the short-term trend in area of habitat is decreasing. Conclusion on Future prospects reached because: (i) the Future prospects for Range are good; (ii) the Future prospects for Population are poor; and (iii) the Future prospects for Habitat for the species are poor. Overall trend in Conservation Status is based on the combination of the short-term trends for Range - stable, Population - stable, and Habitat for the species - decreasing. The Overall assessment of Conservation Status has changed between 2013 and 2019 because the conclusion for Population has changed from Unknown to Unfavourable-inadequate, the conclusion for Habitat for the species has changed from Unknown to Unfavourable-inadequate and the conclusion for Future Prospects has changed from Unknown to Unfavourable-inadequate. The Overall trend in Conservation Status has changed between 2013 and 2019 because the the Population trend has changed from unknown to stable, the Habitat for the species trend has changed from unknown to decreasing.	grids1x1			442	estimate	estimatePartial	Unk	absentData					TRUE	22280	442	1.98384
UK	ATL	1213	Rana temporaria		Common frog	FALSE	1976-2018	TRUE	221200	estimatePartial	FALSE	England ARNOLD, H.R. 1995. Atlas of amphibians and reptiles in Britain. ITE Research Publication No.10. HMSO, London. BAKER, J., BEEBEE, T., BUCKLEY, J., GENT, T. & ORCHARD, D. 2011. Amphibian habitat management handbook. Amphibian and Reptile Conservation, Bournemouth. BEEBEE, T.J.C. 1997. Changes in dewpond numbers and amphibian diversity over 20 years on chalk downland in Sussex, England. Biological Conservation 81: 215-219. BEEBEE, T.J.C. 2007. Thirty years of garden ponds. Herpetological Bulletin 99: 23 - 28. BEEBEE, T.J.C. & GRIFFITHS, R.A. 2000. Amphibians and Reptiles: A Natural History of the British Herpetofauna. The New Naturalist series. HarperCollins, London. BIGGS, J., WILLIAMS, P., WHITFIELD, M., NICOLET, P. & WEATHERBY, A. 2005. 15 years of pond assessment in Britain: results and lessons learned from the work of Pond Conservation. Aquatic Conservation - Marine and Freshwater Ecosystems, 15: 693-714. BOOTHBY, J. 1997. Ponds and other small water-bodies in North-West England: an audit. In: BOOTHBY, J (Ed.) 1997. British pond landscapes. Proceedings of the UK conference of the Pondlife Project held at University College, Chester, 7th - 9th September 1997. PondLife Project, Liverpool. COOKE, A.S. 1972. Indications of recent changes in status of the British Isles of the frog Rana temporaria and the toad Bufo bufo. Journal of Zoology 167: 161-178. COOKE, A.S., & ARNOLD, H.R. 1982. National changes in status of the commoner British amphibians and reptiles before 1974. British Journal of Herpetology 6: 206-207. COOKE, A.S. & SCORGIE, H.R.A. 1983. The status of the commoner amphibians and reptiles in Britain. Focus on Nature Conservation No. 3, Nature Conservancy Council, Peterborough. DUNFORD, R.W. and BERRY, P. M. 2012. Climate change modelling of English amphibians and reptiles: Report to the Amphibian and Reptile Conservation Trust (ARC-Trust). Environmental Change Institute, Oxford. EUROPEAN HABITATS FORUM. 2006. Towards European Biodiversity Monitoring. Assessment, monitoring and reporting of conservation status of European habitats and species. Wien, Cambridge, Bruxelles. GENT, T. & GIBSON, S. 2003. Herpetofauna Workers Manual. Joint Nature Conservation Committee, Peterborough. GLEED-OWEN, C, BUCKLEY, J, CONEYBEER, J, GENT, T, MCCRACKEN, M, MOULTON, N, & WRIGHT, D. 2005. Costed plans and options for herpetofauna surveillance and monitoring. English Nature Research Report No. 663, English Nature, Peterborough. GRIFFITHS, R.A., RAPER, S.J., & BRADY, L.D. 1996. Evaluation of a standard method for surveying common frogs (Rana temporaria) and newts (Triturus cristatus, T. helveticus and T. vulgaris). JNCC Report No. 259. Joint Nature Conservation Committee, Peterborough. HILTON-BROWN, D. & OLDHAM, R.S. 1991. The status of the widespread amphibians and reptiles in Britain, 1990, and changes during the 1980s. Nature Conservancy Council Contract Survey No. 131. Nature Conservancy Council, Peterborough. HITCHINGS, S.P. & BEEBEE, T.J.C. 1997. Genetic substructuring as a result of barriers to gene flow in urban Rana temporaria (common frog) populations: implications for biodiversity conservation. Heredity 79: 117-127. LANGTON, T.E.S., BECKETT, C.L. & DUNSMORE, I. 1993. UK herpetofauna: a review of British herpetofauna populations in a wider context. Report 99F2AO69 to Joint Nature Conservation Committee. Joint Nature Conservation Committee, Peterborough. SAVAGE, R.M. 1961. The Ecology and Life History of the Common Frog (Rana temporaria). Pitman, London. SEWELL, D., BEEBEE, T.J.C. & GRIFFITHS, R.A. 2010. Optimising biodiversity assessments by volunteers: the application of occupancy modelling to large-scale amphibian surveys. Biological Conservation 143: 2102 - 2110. SWAN, M.J.S. & OLDHAM, R.S. 1989. Amphibian communities: final report. Nature Conservancy Council, Peterborough. SWAN, M.J.S. & OLDHAM, R.S. 1993a. Herptile sites volume 1: national amphibian survey final report. English Nature Research Report No. 38. English Nature, Peterborough. WILKINSON, J.P. & ARNELL, A.P. 2011. NARRS Report 2007-2009: Interim Results of the UK National Amphibian and Reptile Recording Scheme Widespread Species Surveys. ARC Research Report 11/01, Amphibian and Reptile Conservation, Bournemouth. WILKINSON, J.P. & ARNELL, A.P. 2013. NARRS Report 2007-2012: Establishing the Baseline. ARC Research Report 13/01, Amphibian and Reptile Conservation, Bournemouth. WILLIAMS, P., BIGGS, J., CROWE, A., MURPHY, J., NICOLET, P., WEATHERBY, A. & DUNBAR, M. 2010. Countryside Survey: ponds report from 2007. Technical Report No. 7/07 Pond Conservation and NERC/Centre for Ecology and Hydrology (CEH Project Number: C03259). The Amphibian & Reptile Conservation Trust: Rare Species Database and Reptile and Amphibian Dataset. NBN Atlas website at http://www.nbnatlas.org. Accessed 27 August 2018. Record Pool website at https://www.recordpool.org.uk/index.php. Accessed 20/09/2018. Scotland Price, S. J., Leung, W. T., Owen, C., Sergeant, C., Cunningham, A. A., Balloux, F., ... & Nichols, R. A. (2018). Temperature is a key driver of a wildlife epidemic and future warming will increase impacts. bioRxiv, 272369. ARC, 2018. Distribution data supplied to SNH in respect of Article 17 reporting for amphibians; Sources: ARC, Record Pool, NBN Trust, Froglife and others. Dates: 1982-2018; copyright status as stated in relevant column; (Excel spreadsheet, December 2018.) McInerny, C.J. and Minting, P.J (2016). The Amphibians and Reptiles of Scotland. The Glasgow Natural History Society, Glasgow, Scotland. Wilkinson, J.W., Arnell, A.P. (2013) NARRS Report 2007-2012: Establishing the Baseline (HWM Edition). ARC Research Report 13/01. Baker, J., Beebee, T., Buckley, J., Gent, T. & Orchard, D. (2011) Amphibian habitat management handbook. Amphibian and Reptile Conservation, Bournemouth. Open Space (in prep (a)). SNH Commissioned Report Survey of Habitat Suitability for Amphibians at Four Locations along the Solway Coast (SNH use only) Open Space (Cumbria) Ltd (in prep (b)). SNH Commissioned Report. Report for 2013-2014 of a Site Condition Monitoring Survey of Amphibians at Four Locations along the Solway Coast. (SNH use only) Freshwater Habitats Trust (2015) Results of the Big Spawn Count 2014 [Online] Available from:https://freshwaterhabitats.org.uk/wp-content/uploads/2015/02/Results-of-the-Big-Spawn-Count-2014.pdf. [Accessed:13 November 2018]. Barrett, J. (2018) Garden Survey reveals sightings of frog and toad are drying up.[Online] Available from: https://www.rspb.org.uk/about-the-rspb/about-us/media-centre/press-releases/garden-survey-reveals-sightings-of-frog-and-toad-are-drying-up-in-scotland/. Accessed 13 November 2018. Berger, G. Graef, F. Bethwell, C.,Bruhl, C.A. Alscher, A., Schmidt, T. & Weber B. (2015) Chapter 4: Assessment of pesticide exposure of amphibians and reptiles in agricultural landscapes in Germany and evaluation of the present pesticide risk assessment practice in EU. In Bruhl, A.C., Alscher, A., Hahn, M., Berger. G., Bethwell, C., Graef, F., Schmidt, T and Weber B. (2013). Texte 76/2015 Environmental Research of the Federal Ministry for the Environment, Nature Conservation, Building and Nuclear Safety Project No. (FKZ) 3709 65 421 Report No. (UBA-FB) 002175/E Protection of Biodiversity in the Risk Assessment and Risk Management of Pesticides (Plant Protection Products & Biocides) with a Focus on Arthropods, Soil Organisms and Amphibians. Umweltbundesamt. Available from: https://www.researchgate.net [Accessed: 5th Nov 2018] Paterson, E. (2017). Annual variation in the numbers of breeding common frog Rana temporaria at a cluster of sites in the west of Scotland. Glasgow Naturalist 26(Part 3), 25-31. Hitchings, S. P., & Beebee, T. J. (1997). Genetic substructuring as a result of barriers to gene flow in urban Rana temporaria (common frog) populations: implications for biodiversity conservation. Heredity, 79(2), 117. Griffiths, R. A., Sewell, D., & McCrea, R. S. (2010). Dynamics of a declining amphibian metapopulation: survival, dispersal and the impact of climate. Biological Conservation, 143(2), 485-491. NBN Atlas website https://scotland.nbnatlas.org, accessed 18 October 2018 North Ayrshire Countryside Ranger Service: Records provided by North Ayrshire Countryside Ranger Service, accessed through NBN Atlas website. North East Scotland Amphibians & Reptiles 1850 - 2016: Records provided by North East Scotland Amphibians & Reptiles 1850 - 2016, accessed through NBN Atlas website. North East Scotland Biological Records Centre: Records provided by North East Scotland Biological Records Centre, accessed through NBN Atlas website. Outer Hebrides Biological Recording: Records provided by Outer Hebrides Biological Recording, accessed through NBN Atlas website. Recovery of the medicinal leech Hirudo medicinalis in Scotland - Phase II: Records provided by Recovery of the medicinal leech Hirudo medicinalis in Scotland - Phase II, accessed through NBN Atlas website. Reptiles and Amphibians Dataset: Records provided by Reptiles and Amphibians Dataset, accessed through NBN Atlas website. River macroinvertebrate data for 2005 and 2006: Scottish Environment Protection Agency 2015, licensed under the Open Government Licence v3.0 Ron McBeath records (2010 - 2014): Records provided by Ron McBeath records (2010 - 2014), accessed through NBN Atlas website. Scottish Environment Protection Agency: Records provided by Scottish Environment Protection Agency, accessed through NBN Atlas website. Scottish Natural Heritage: Records provided by Scottish Natural Heritage, accessed through NBN Atlas website. Scottish Wildlife Trust: Records provided by Scottish Wildlife Trust, accessed through NBN Atlas website. South West Scotland Environmental Information Centre (formerly DGERC): Records provided by South West Scotland Environmental Information Centre (formerly DGERC), accessed through NBN Atlas website. Species within North Ayrshire from 1984 - Present: Records provided by Species within North Ayrshire from 1984 - Present, accessed through NBN Atlas website. Survey and monitoring records for Scottish Wildlife Trust reserves from reserve convenors and Trust volunteers - Verified data: Records provided by Survey and monitoring records for Scottish Wildlife Trust reserves from reserve convenors and Trust volunteers - Verified data, accessed through NBN Atlas website. The ARC Rare Species Database: Amphibian and Reptile Conservation Trust, 2016. The Wildlife Information Centre: Records provided by The Wildlife Information Centre, accessed through NBN Atlas website. The Wildlife Information Centre - BioBlitz Events: The Wildlife Information Centre or BRISC (depends on orginator in dataset name) The Wildlife Information Centre - LBS Network Strategic Survey: The Wildlife Information Centre or BRISC (depends on orginator in dataset name) TWIC - Identification Workshops dataset: Records provided by TWIC - Identification Workshops dataset, accessed through NBN Atlas website. TWIC Biodiversity Field Trip Data (1995-present): Records provided by TWIC Biodiversity Field Trip Data (1995-present), accessed through NBN Atlas website. Vertebrates (except birds, INNS and restricted records), Outer Hebrides: Records provided by Vertebrates (except birds, INNS and restricted records), Outer Hebrides, accessed through NBN Atlas website. Wales ARC DATA. Occupancy data for herpetofauna is based on data held internally by Amphibian and Reptile Conservation, combining a variety of data sources. BAKER, J., BEEBEE, T., BUCKLEY, J., GENT, T. & ORCHARD, D. 2011. Amphibian habitat management handbook. Amphibian and Reptile Conservation, Bournemouth. COOKE, A.S. & SCORGIE, H.R.A. 1983. The status of the commoner amphibians and reptiles in Britain. Huntingdon: Nature Conservancy Council. CUMMINS, C.P. & ROSS, A. 1986. Effects of acidification of natural waters upon amphibians. CEC/NERC Contract EV3V.0907.UK(H). Brussels, Final Report to the Commission of the European Communities. CUNNINGHAM, AA & MINTING, P 2008. National survey of Batrochochytridium dendrobatridis infection in UK amphibians 2008. Final report, Institute of Zoology, London. HILTON-BROWN, D. & OLDHAM, R.S. 1991. The status of the widespread amphibians and reptiles in Britain, 1990, and changes during the 1980's. Nature Conservancy Council Report 131. NCC, Peterborough. LANGTON, T.E.S., BECKETT, C.L. & DUNSMORE, I. 1993. UK herpetofauna: a review of British herpetofauna populations in a wider context. Report 99F2AO69 to Joint Nature Conservation Committee. Peterborough. MARTEL, A., SPITZEN-VAN DER SLUIJS, A, BLOOI, M, BERT, W, DUCATELLE, R, FISHER, MC, WOELTJES, A, BOSMAN, W, CHIERS, K, BOSSUYT, F & PASMANS, F 2013. Batrachochytrium salamandrivorans sp. nov. causes lethal chytridiomycosis in amphibians. Proc. Natl. Acad. Sci. USA 110, p.15325-9. SWAN, M.J.S. & OLDHAM, R.S. 1993. Herptile sites volume 1: national amphibian survey final report. English Nature Research Report No. 38. Peterborough: English Nature. SWAN, M.J.S. & OLDHAM, R.S. 1989. Amphibian communities final report. Unpublished report. Peterborough: Nature Conservancy Council. WILKINSON, J.W. & ARNELL, A.P.2011. NARRS Report 2007 - 2009: Interim results of the UK National Amphibian and Reptile Recording Scheme widespread species surveys. ARC Research Report 11/01. N.Ireland Dingerkus, S.K., Stone, R.E., Wilkinson, J.W., Marnell, M. & Reid, N. (2011) Developing a methodology for the National Frog Survey of Ireland: a pilot study in Co. Mayo. Irish Naturalists' Journal 31(2): 85-90. Marnell, F. (1998) Discriminant analysis of the terrestrial and aquatic habitat determinants of the smooth newt (Triturus vulgaris) and the common frog (Rana temporaria) in Ireland. J. Zoology 244: 1-6 Marnell, F. (1999) The distribution of the Common Frog Rana temporaria L. In Ireland. Bulletin of the Irish Biogeographical Society 23: 60-70 Minchin, D., (2007) A checklist of alien and cryptogenic aquatic species in Ireland, REABIC Aquatic Invasions Journal 2(4):341-366 Eds. Procter, D.A., Baxter, J.M., Crick, H.P.Q., Mortimer, D., Mulholland, F Walmsley, C.A. (2010) Biodiversity and Climate Change in the UK. IACCF JNCC, Peterborough. pp.16. http://jncc.defra.gov.uk/PDF/Pub10_Bio_&_CC_IACCF_2010_Web.pdf Reid, N., Dingerkus, S.K., Stone, Pietravalle, S., Kelly, R., R.E., Buckley, J., Beebee, T.J.C. & Wilkinson, J.W. (2012) National Frog Survey of Ireland 2010/11. Irish Wildlife Manuals, No. 58. National Parks and Wildlife Service, Department of Arts, Hertiage and the Gaeltacht, Dublin, Ireland Reid, N., Dingerkus, S.K., Stone, Pietravalle, S., Kelly, R., R.E., Buckley, J., Beebee, T.J.C., Marnell, F. & Wilkinson, J.W. (2013) Population enumeration and assessing conservation status in a widespread amphibian: A case study of Rana temporaria in Ireland. Journal of Animal Conservation 10.1111/acv.12022.	241304	2007-2018	S			estimatePartial						239661		The FRR is the same as in 2013. The FRR value is considered to be large enough to support a viable population and no lower than the range estimate from when the Habitats Directive came into force in the UK. For further details see the 2019 Article 17 UK Approach document.		1982-2018	grids1x1			10666	minimum	grids10x10			2287	minimum	estimateExpert	2007-2018	S				estimateExpert							grids10x10	2149		The FRP is the same as in 2013. The FRP value is considered to be large enough to support a viable population and no lower than the range estimate from when the Habitats Directive came into force in the UK. For further details see the 2019 Article 17 UK Approach document.	The widespread nature of this species complicates its comprehensive survey across the UK.	Unk	Unk	absentData	2007-2018	Unk	absentData					good	good	unknown	Future trend of Range is Overall stable; Future trend of Population is Overall stable; and Future trend of Habitat for the species is Unknown. For further information on how future trends inform the Future prospects conclusion see the 2019 Article 17 UK Approach document.	FV	FV	XX	FV	FV	S	noChange		FV		Conclusion on Range reached because: (i) the short-term trend direction in Range surface area is stable; and (ii) the current Range surface area is approximately equal to the Favourable Reference Range. Conclusion on Population reached because: (i) the short-term trend direction in Population size is stable; and (ii) the current Population size is not less than the Favourable Reference Population. Conclusion on Habitat for the species reached because: (i) the area of occupied and unoccupied habitat is unknown and (ii) the habitat quality is unknown for the long-term survival of the species; and (iii) the short-term trend in area of habitat is unknown. Conclusion on Future prospects reached because: (i) the Future prospects for Range are good; (ii) the Future prospects for Population are good; and (iii) the Future prospects for Habitat for the species are unknown. Overall assessment of Conservation Status is Favourable because three of the conclusions are Favourable and one is Unknown. Overall trend in Conservation Status is based on the combination of the short-term trends for Range - stable, Population - stable, and Habitat for the species - unknown.													TRUE	10666
UK	MATL	1225	Eretmochelys imbricata		Hawksbill turtle	FALSE		FALSE		absentData	FALSE	Spotila, J. R. 2004. Seaturtles. A complete guide to their biology, behaviour and conservation. John Hopkins Press and Oakwood Arts. ISBN 0-8018-8007-6. pp227						absentData																							Unk				absentData												Unk		absentData		Unk	absentData					unknown	unknown	unknown		XX	XX	XX	XX	XX	Unk	noChange		XX														There is limited or insufficient new evidence on which to update this species since the previous reporting round	FALSE
UK	MATL	1226	Lepidochelys kempii		Kemp's ridley turtle	FALSE	2013-2018	TRUE	27000	absentData	FALSE	Penrose, R. S. and Gander, L. R. 2017. British Isles and Republic of Ireland Marine Turtle Strandings and Sightings: Annual Report 2016. Marine Environmental Monitoring, West Wales, UK. www.strandings.com Penrose, R. S. and Gander, L. R. 2016. British Isles and Republic of Ireland Marine Turtle Strandings and Sightings: Annual Report 2015. Marine Environmental Monitoring, West Wales, UK. www.strandings.com Penrose, R. S. and Gander, L. R. 2015. British Isles and Republic of Ireland Marine Turtle Strandings and Sightings: Annual Report 2014. Marine Environmental Monitoring, West Wales, UK. www.strandings.com Penrose, R. S. and Gander, L. R. 2014. British Isles and Republic of Ireland Marine Turtle Strandings and Sightings: Annual Report 2013. Marine Environmental Monitoring, West Wales, UK. www.strandings.com Spotila, J. R. 2004. Seaturtles. A complete guide to their biology, behaviour and conservation. John Hopkins Press and Oakwood Arts. ISBN 0-8018-8007-6. pp227						absentData																							Unk				absentData												Unk		absentData		Unk	absentData					unknown	unknown	unknown		XX	XX	XX	XX	XX	Unk	noChange		XX														There is limited or insufficient new evidence on which to update this species since the previous reporting round	FALSE
UK	MATL	1227	Chelonia mydas		Green turtle	FALSE	2012-2018	TRUE	4200	absentData	FALSE	Luschi P., Hays G.C., Del Seppia C., Marsh R., Papi F. 1998. The navigational feats of green sea turtles from Ascension Island investigated by satellite telemetry. Proc. Roy. Soc. of London, Series B , 265: 2279-2284. Spotila, J. R. 2004. Seaturtles. A complete guide to their biology, behaviour and conservation. John Hopkins Press and Oakwood Arts. ISBN 0-8018-8007-6. pp227 Penrose, R. S. and Gander, L. R. 2017. British Isles and Republic of Ireland Marine Turtle Strandings and Sightings: Annual Report 2016. Marine Environmental Monitoring, West Wales, UK. www.strandings.com Penrose, R. S. and Gander, L. R. 2016. British Isles and Republic of Ireland Marine Turtle Strandings and Sightings: Annual Report 2015. Marine Environmental Monitoring, West Wales, UK. www.strandings.com						absentData																							Unk				absentData												Unk		absentData		Unk	absentData					unknown	unknown	unknown		XX	XX	XX	XX	XX	Unk	noChange		XX														There is limited or insufficient new evidence on which to update this species since the previous reporting round	FALSE
UK	MMED	1227	Chelonia mydas		Green turtle	FALSE	2012-2018	TRUE	400	absentData	FALSE	Department of the Environment, Heritage and Climate Change. HM Government of Gibraltar. 2017. Southern Waters of Gibraltar SAC/SPA Conservation Objectives. Department of the Environment, Heritage and Climate Change. HM Government of Gibraltar. 2015. Monitoring Programme for British Gibraltar Territorial Waters - Marine Strategy Framework Directive. Vazquez Torres, C., Munoz Ferrera de Castro, J.L. 2003. Varamientos de mamiferos marinos y tortugas marinas en el Campo de Gibraltar. Almoraima, 31: 331-339.	87	2007-2018	Unk			estimateExpert	1994-2018	Unk			estimateExpert	87		Chelonia mydas is rare in Gibraltar's territorial waters. As such a stable, quantifiable population does not exist.		2012-2018	i	0	1	1	estimate					estimate	estimateExpert	2007-2018	Unk				estimateExpert	1994-2018	Unk				estimateExpert	i	1		Based on both survey and expert opinions gathered from within the Department of the Environment and contracted specialists as well as local NGOs.		Y		estimatePartial	2007-2018	S	estimateExpert	1994-2018	S	estimateExpert		unknown	unknown	good		XX	XX	FV	XX	XX		noInfo		U1	S		i	0	1	1	estimate	estimatePartial	Unk	estimateExpert				The global green turtle population has been severely hit in the last 100 years as indicated by recent historical studies and abundance estimation. In some areas, nesting rates have declined between 48% and 65% (MTSG asessment, 2004). The main threats to Chelonia mydas include the human consumption of its meat and eggs, and the extraction of fats from its body. In addition other pressures include trawling, loss or damage to nesting beaches and the destruction of grasslands and seabed. It is classified endangered by the IUCN and CITES.	FALSE	1	1	100
UK	ATL	1261	Lacerta agilis		Sand lizard	FALSE	2013-2018	TRUE	5800	completeSurvey	FALSE	England ARNOLD, H.R. 1995. Atlas of amphibians and reptiles in Britain. ITE Research Publication No.10. HMSO, London. BEEBEE, T.J.C. & GRIFFITHS, R.A. 2000. Amphibians and Reptiles: A Natural History of the British Herpetofauna. The New Naturalist series. HarperCollins, London. AMPHIBIAN AND REPTILE TRUST. 2017. Sand Lizard and Smooth Snake Species Action Plan for United Kingdom. May, 2017. EDGAR, P. 2015. Natural England notification strategy: SSSI notification review for amphibians and reptiles. Natural England, November 2015. BEEBEE, T.J.C. & ROWE, G. 2001. A genetic assessment of British populations of the sand lizard (Lacerta agilis). Herpetological Journal 11: 23-27. CORBETT, K.F. 1988a. Distribution and status of the sand lizard Lacerta agilis agilis in Britain. Mertensiella 1: 92-99. CORBETT, K.F. 1988b. Conservation strategy for the sand lizard Lacerta agilis agilis in Britain. Mertensiella 1: 101-109. CORBETT, K.F. 1994. Pilot study for Sand Lizard UK Recovery Programme. English Nature Research Reports No.102. English Nature, Peterborough. CORBETT, K.F. and MOULTON, N. 1998. Sand lizard Species Recovery Programme project (1994-1997): final report. English Nature Research Reports No. 288, English Nature, Peterborough. CORBETT, K.F., & TAMARIND, D.L. 1979. Conservation of the sand lizard, Lacerta agilis, by habitat management. British Journal of Herpetology 5: 799-823. DUNFORD, R.W. and BERRY, P. M. 2012. Climate change modelling of English amphibians and reptiles: Report to the Amphibian and Reptile Conservation Trust (ARC-Trust). Environmental Change Institute, Oxford. EUROPEAN HABITATS FORUM. 2006. Towards European Biodiversity Monitoring. Assessment, monitoring and reporting of conservation status of European habitats and species. Wien, Cambridge, Bruxelles. FEARNLEY, H. 2009. Towards the ecology and conservation of sand lizard (Lacerta agilis) populations in southern England. PhD Thesis, University of Southampton GLEED-OWEN, C.P. 2004. Initial surveillance baseline datasets for the sand lizard Lacerta agilis, natterjack toad Bufo calamita and smooth snake Coronella austriaca in England. Report for English Nature, Peterborough. GLEED-OWEN, C, BUCKLEY, J, CONEYBEER, J, GENT, T, MCCRACKEN, M, MOULTON, N, & WRIGHT, D. 2005. Costed plans and options for herpetofauna surveillance and monitoring. English Nature Research Report No. 663, English Nature, Peterborough. LANGTON, T.E.S., BECKETT, C.L. & DUNSMORE, I. 1993. UK herpetofauna: a review of British herpetofauna populations in a wider context. Report 99F2AO69 to Joint Nature Conservation Committee. Joint Nature Conservation Committee, Peterborough. Limburn, B. and Wilkinson, J.W., 2016. The New Forest Smooth Snake Survey (NFSSS). Amphibian & Reptile Conservation, 2016. The Amphibian & Reptile Conservation Trust: Rare Species Database and Reptile and Amphibian Dataset (2018) Wales AMPHIBIAN AND REPTILE CONSERVATION TRUST 2011. Sand lizard and natterjack toad recovery project 2009-2011. CCW Contract Science Report 963, Countryside Council for Wales, Bangor. BRIG 2007. A preliminary assessment of the implications of climate change for the implementation of UK BAP targets. Report to UK Biodiversity Partnership Standing Committee. (Draft). EDGAR, P 2007. The conservation status of the natterjack toad Bufo calamita and sand lizard Lacerta agilis in Wales. CCW Contract Science Report 788. Countryside Council for Wales, Bangor. GLEED-OWEN, C, BUCKLEY, J, CONEYBEER, J, GENT, T, MCCRACKEN, M, MOULTON, N, & WRIGHT, D 2005. Costed plans and options for herpetofauna surveillance and monitoring. CCW Contract Science Report 666. Countryside Council for Wales, Bangor. GREEN, K & MOULTON, N 2015. Sand lizard rapid site assessment 2014: Assessment of the status of sand lizards Lacerta agilis in Great Britain through a Rapid Site Assessment approach. Amphibian & Reptile Conservation Research Report 15/02. HERPETOLOGICAL CONSERVATION TRUST 2001. Sand lizard and natterjack toad recovery project 2000. CCW Contract Science Report 467. Countryside Council for Wales, Bangor. HERPETOLOGICAL CONSERVATION TRUST 2003a. Sand lizard and natterjack toad recovery project 2002. CCW Contract Science Report 573. Countryside Council for Wales, Bangor. HERPETOLOGICAL CONSERVATION TRUST 2003b. Database and geographical information system. CCW Contract Science Report 574. Countryside Council for Wales, Bangor. HERPETOLOGICAL CONSERVATION TRUST 2005. Sand lizard and natterjack toad recovery project 2004. CCW Contract Science Report 665. Countryside Council for Wales, Bangor. HERPETOLOGICAL CONSERVATION TRUST 2006. Sand lizard and natterjack toad recovery project 2005. CCW Contract Science Report 727. Countryside Council for Wales, Bangor. HERPETOLOGICAL CONSERVATION TRUST 2007. Sand lizard and natterjack toad recovery project 2005-2006. CCW Contract Science Report 774. Countryside Council for Wales, Bangor. HERPETOLOGICAL CONSERVATION TRUST 2009. Sand lizard and natterjack toad recovery project 2007-2009. CCW Contract Science Report 872. Countryside Council for Wales, Bangor. HILL, P, MOULTON, N & FOSTER, J 2016. Sand lizard surveys at Newborough Warren NNR and sand dune habitat management guidance. Amphibian and Reptile Conservation Trust, Bournemouth. MOULTON, N & BUCKLEY, J 2015. Sand lizard and natterjack toad recovery project 2011-2014. NRW Evidence Report. Report No.32. 23pp. Bangor. MOULTON, N & CORBETT, K 1999. The sand lizard conservation handbook. English Nature, Peterborough. ARC Data. Occupancy data for herpetofauna is based on data held internally by Amphibian and Reptile Conservation, combining a variety of data sources.	10932.4	2007-2018	I			completeSurvey						7240		The FRR is the same as in 2013. The FRR value is considered to be large enough to support a viable population and no lower than the range estimate from when the Habitats Directive came into force in the UK. For further details see the 2019 Article 17 UK Approach document.		1989-2018	grids1x1			368	estimate	localities			608	estimate	completeSurvey	2007-2018	S				completeSurvey							localities	645		The FRP is the same as in 2013. The value is considered to be large enough to support a viable population and no less than when the Habitats Directive came into force in the UK. For further information see the 2019 Article 17 UK Approach document.	The genuine change in population is a result of reintroductions in England and Wales. This increase in population has been offset by an declines in 11% of English sub-populations due to fire, grazing, inappropriate levels/ lack of habitat management. As a result the short-term trend is considered 'stable'.	N	N	completeSurvey	2007-2018	S	completeSurvey				Habitat area in the UK is considered sufficient to support a viable population but not enough to reach Favourable Conservation Status (FCS). This is because in England, which holds the majority of the resource, it is considered that large areas of potential habitat have insufficient height and structure for this species. Habitat is considered of sufficient quantity and quality in Wales.	good	poor	poor	Future trend of Range is Overall stable; Future trend of Population is Overall stable; and Future trend of Habitat for the species is Overall stable. For further information on how future trends inform the Future Prospects conclusion see the 2019 Article 17 UK Approach document.	FV	U1	U1	U1	U1	I	noChange	noChange	U1	I	Conclusion on Range reached because: (i) the short-term trend direction in Range surface area is increasing; and (ii) the current Range surface area is not less than the Favourable Reference Range. Conclusion on Population reached because: (i) the short-term trend direction in Population size is stable; and (ii) the current Population size is not more than 25% below the Favourable Reference Population. Conclusion on Habitat for the species reached because: (i) the area of occupied and unoccupied habitat is not sufficiently large and (ii) the habitat quality is not adequate for the long-term survival of the species; and (iii) the short-term trend in area of habitat is stable. Conclusion on Future prospects reached because: (i) the Future prospects for Range are good; (ii) the Future prospects for Population are poor; and (iii) the Future prospects for Habitat for the species are poor. Overall assessment of Conservation Status is Unfavourable-inadequate because three of the conclusions is are Unfavourable-inadequate. Overall trend in Conservation Status is based on the combination of the short-term trends for Range - increasing, Population - stable, and Habitat for the species - stable.													TRUE	368
UK	ATL	1283	Coronella austriaca		Smooth snake	FALSE	2013-2018	TRUE	2900	estimatePartial	FALSE	ARNOLD, H.R. 1995. Atlas of amphibians and reptiles in Britain. ITE Research Publication No.10. HMSO, London. BEEBEE, T.J.C. & GRIFFITHS, R.A. 2000. Amphibians and Reptiles: A Natural History of the British Herpetofauna. The New Naturalist series. HarperCollins, London. BRAITHWAITE, A.C. 1995. Pilot study for smooth snake Coronella austriaca Species Recovery Programme. English Nature Research Reports No. 138, English Nature, Peterborough. BRAITHWAITE, A.C., BUCKLEY, J., CORBETT, K.F., EDGAR, P.W., HASLEWOOD, E.S., HASLEWOOD, G.A.D., LANGTON, T.E.S. & WHITAKER, W.J. 1989. The distribution in England of the smooth snake (Coronella austriaca Laurenti). Herpetological Journal 1: 370-376. EUROPEAN HABITATS FORUM. 2006. Towards European Biodiversity Monitoring. Assessment, monitoring and reporting of conservation status of European habitats and species. Wien, Cambridge, Bruxelles. GENT, T. & GIBSON, S. 2003. Herpetofauna Workers Manual. Joint Nature Conservation Committee, Peterborough. GLEED-OWEN, C.P. 2004. Initial surveillance baseline datasets for the sand lizard Lacerta agilis, natterjack toad Bufo calamita and smooth snake Coronella austriaca in England. Report for English Nature, Peterborough. GLEED-OWEN, C, BUCKLEY, J, CONEYBEER, J, GENT, T, MCCRACKEN, M, MOULTON, N, & WRIGHT, D. 2005. Costed plans and options for herpetofauna surveillance and monitoring. English Nature Research Report No. 663, English Nature, Peterborough. LANGTON, T.E.S., BECKETT, C.L. & DUNSMORE, I. 1993. UK herpetofauna: a review of British herpetofauna populations in a wider context. Report 99F2AO69 to Joint Nature Conservation Committee. Joint Nature Conservation Committee, Peterborough. LIMBURN, B. and WILKINSON, J.W., 2016. The New Forest Smooth Snake Survey (NFSSS). Amphibian & Reptile Conservation, 2016. PERNETTA, A.P. 2009. Population ecology and conservation genetics of the smooth snake (Coronella austriaca) in a fragmented heath landscape. PhD Thesis, University of Southampton. The Amphibian & Reptile Conservation Trust: Rare Species Database and Reptile and Amphibian Dataset (2018). Sand Lizard and Smooth Snake Species Action Plan for United Kingdom. Amphibian & Reptile Conservation. May, 2017. Amphibian & Reptile Conservation Trust Common Standards Monitoring MoA's, 2014-2018. For Natural England (unpublished). Bormpoudakis, D. & J. Tzanopoulos. 2016. Lidar-derived variable accurately predict habitat of a habitat-specialist reptile. Unpublished report by the Durrell Institute of Conservation & Ecology (University of Kent), for Amphibian & Reptile Conservation, Bournemouth Reading, C.J. & G.M. Jofre. 2015. Habitat use by smooth snakes on lowland heathland managed using 'conservation grazing'. Herpetological Journal 25: 225-231	4206.86	2013-2018	S			estimatePartial						5417		The FRR is the same as in 2013. The value is considered to be large enough to support a viable population and no lower than the range estimate when the Habitats Directive came into force in the UK. The FRR was set as 10% above the range surface area in 2013, because the range surface area was considered to be less than required to support a viable population. For further information see the 2019 Article 17 UK Approach document.	The current range surface area calculation does not represent the real range surface area. That is considered to be the range in 2013 - 5283.4km2. Change in availability of underpinning mapping data compared to 2013 has resulted in an apparent decrease in range area, but this is not genuine change. Expert opinion considers the trend to be stable. The current (2013) range surface area is below the FRR but not by more than 10%. Currently, there is insufficient evidence collected to detect a change in species range. Modelling of the species range combined with an effective monitoring scheme would help detect change. For further information see the 2019 Article 17 UK Approach document.	1989-2018	grids1x1			359	estimate						estimatePartial	2007-2018	S				estimatePartial							grids1x1	395		The FRP is the same as in 2013. The value is considered to be large enough to support a viable population and no less than when the Habitats Directive came into force in the UK. For further information see the 2019 Article 17 UK Approach document and relevant country-level reporting information.	The current population is below the FRP but not by more than 25%. The conclusion for population is therefore Unfavourable- inadequate.	N	N	estimatePartial	2007-2018	S	estimatePartial	1989-2018	I	estimatePartial	The assessment is based on monitoring and modelling data. From 1994-2010 habitat management improved, though tackling impacts of trees and scrub. In recent years there has been an increase in heathland management activities which are less appropriate for the species e.g. increasing livestock numbers.	poor	poor	poor	Future trend of Range is Overall stable; Future trend of Population is Overall stable; and Future trend of Habitat for the species is Overall stable. For further information on how future trends inform the Future Prospects conclusion see the 2019 Article 17 UK Approach document.	U1	U1	U1	U1	U1	S	noChange	genuine	U1	I	Conclusion on Range reached because: (i) the short-term trend direction in Range surface area is stable; and (ii) the current Range surface area is not more than 10% below the Favourable Reference Range. Conclusion on Population reached because: (i) the short-term trend direction in Population size is stable; and (ii) the current Population size is not more than 25% below the Favourable Reference Population. Conclusion on Habitat for the species reached because: (i) the area of occupied habitat is not sufficiently large and (ii) the habitat quality is not suitable for the long-term survival of the species; and (iii) the short-term trend in area of habitat is stable and the quality of habitat is stable. Conclusion on Future prospects reached because: (i) the Future prospects for Range are poor; (ii) the Future prospects for Population poor; and (iii) the Future prospects for Habitat for the species are poor. Overall assessment of Conservation Status is Favourable because all of the conclusions are Unfavourable-inadequate. Overall trend in Conservation Status is based on the combination of the short-term trends for Range – stable, Population – stable, and Habitat for the species – stable. Overall assessment of Conservation Status has not changed since 2013. Overall trend in Conservation Status has changed from improving to stable because trend in Range has changed from improving to stable.													TRUE	359
UK	ATL	1303	Rhinolophus hipposideros		Lesser horseshoe bat	FALSE	1995-2016	TRUE	44700	completeSurvey	FALSE	England Bat Conservation Trust (2018). The State of the UK's Bats 2017. Bat Conservation Trust, London. Available at (http://www,bats.org.uk/pages/results_and_reports.html) Bat Conservation Trust (2017). The National Bat Monitoring Programme. Annual Report 2016. Bat Conservation Trust, London. Available at (www.bats.org.uk/pages/nbmp_annual_report.html) Billington G, Rawlinson MD (2006). Report on horseshoe bat flight lines and feeding areas. CCW Science Report No. 75. CCW, Bangor Boye P, Dietz M. 2005. Research Report No 661: Development of good practice guidelines for woodland management for bats. English Nature, Peterborough. Fensome AG, Mathews F. (2016). Roads and bats: a meta-analysis and review of the evidence on vehicle collisions and barrier effects. Mammal Review, 46(4), 311-323. Forestry Commission (2017). Forestry Statistics 2017. Forest Research. Edinburgh. Forestry Commission (2016). Preliminary estimates of the changes in canopy cover in British woodlands between 2006 and 2015. National Forest Inventory, Edinburgh. Knight T, Jones G. (2009). Importance of night roosts for bat conservation: roosting behaviour of lesser horseshoe bat Rhinolophus hipposideros. Endangered Species Research. Vol. 8: 79-86. www.int-res.com Mathews F, Kubasiewicz LM, Gurnell J, Harrower C, McDonald RA, Shore RF. 2018.A review of the population and conservation status of British Mammals. A report by The Mammal Society under contract to Natural England, Natural Resources Wales and Scottish Natural Heritage. McCracken DI (1993). The potential for avermectins to affect wildlife. Vet Parasitol, 48 (1-4), 273-280 Ransome, R.D. (1989). Population changes of Greater horseshoe bats studied near Bristol over the past twenty-six years. Biological Journal of the Linnean Society, 38, 71-82. Ransome, R.D. (1996). The management of feeding areas for greater horseshoe bats. English Nature Research Report No. 174. English Nature. Schofield HW. (1984). The ecologyand conservation biology of Rhinolophus hipposideros, the lesser horseshoe bat. PhD, University of Aberdeen. Schofield HW, McAney K (2008). Lesser horseshoe bat Rhinolophus hipposideros. Pp. 306-310 in Harris S & Yalden DW. Mammals of the British Isles: Handbook, 4th edition. The Mammal Society, Southampton. 799pp. Zarzoso-Lacoste D, Jan PL, Lehnen L, Girard T, Besnard AL, Peuchmaille SJ, Petit EJ (2017). Combining non invasive genetics and a new mammalian sex-linked marker provides new tools to investigate population size, structure and individual behaviour: An application to bats.' Wales Andrews PT. 2011. Monitoring of Horseshoe Bats through the use of automatic bat counters. Report on nursery roosts in Wales, 2009. Unpublished Report to CCW. CCW, Bangor. Barr CJ, Gillespie MK. 2000. Estimating hedgerow length and pattern characteristics in Great Britain using Countryside Survey data. Journal of Environmental Management, 60, 23-32. Bat Conservation Trust. 2018. The State of the UK's Bats 2017. Bat Conservation Trust, London. Available at (http://www.bats.org.uk/pages/results_and_reports.html) Bat Conservation Trust. 2017. The National Bat Monitoring Programme. Annual Report 2016. Bat Conservation Trust, London. Available at (www.bats.org.uk/pages/nbmp_annual_report.html) Bat Conservation Trust. 2017. The National Bat Monitoring Programme. Raw Data provided to NRW. Bat Conservation Trust, London Battersby J. (Ed.). 2005. UK Mammals: Species Status and Population Trends. JNCC/Tracking Mammals Partnership. JNCC, Peterborough Billington G, Rawlinson MD. 2006. Report on horseshoe bat flight lines and feeding areas. CCW Science Report No. 75. CCW, Bangor. Bontadina F, Schofield H, Naef-Daenzer B. 2002. Radio-tracking reveals that lesser horseshoe bats (Rhinolophus hipposideros) forage in woodland. Journal of Zoology, 258(3), 281-290. Boye P, Dietz M. 2005. Research Report No 661: Development of good practice guidelines for woodland management for bats. English Nature, Peterborough. Catherine Bickmore Associates. 2003. Review of work carried out on trunk road network in Wales for bats. Report prepared for the Welsh Assembly Government Transport Directorate and Countryside Council for Wales. Dietz C, Helversen OV, Nill D. 2009. Bats of Britain, Europe & Northwest Africa. A & C Black Publishers Ltd., London. Dietz C, Keifer A. 2016. Bats of Britain and Europe. London, Bloomsbury Fensome AG, Mathews F. 2016. Roads and bats: a meta-analysis and review of the evidence on vehicle collisions and barrier effects. Mammal Review, 46(4), 311-323. Fox R, Conrad KF, Parsons MF, Warren MS, Woiwod IP. 2006. The state of Britain's larger moths. Butterfly Conservation and Rothamsted Research, Wareham, Dorset. Harris S, Morris P, Wray S, Yalden D. 1995. A review of British Mammals: population estimates and conservation status of British mammals other than cetaceans. JNCC, Peterborough. Knight T, Jones G. 2009. Importance of night roosts for bat conservation: roosting behaviour of the lesser horseshoe bat Rhinolophus hipposideros. Endangered Species Research. Vol. 8:79-86. www.int-res.com Mathews F, Kubasiewicz LM, Gurnell J, Harrower C, McDonald RA, Shore RF. 2018. A review of the population and conservation status of British Mammals. A report by The Mammal Society under contract to Natural England, Natural Resources Wales and Scottish Natural Heritage. McCracken DI. 1993. The potential for avermectins to affect wildlife. Vet Parasitol, 48(1-4), 273-280. Matthews JE, Halliwell EC. 2008. Lesser Horseshoe Bat summer roost surveillance, 29 May to 17 June, 2002 - 2006. CCW Staff Science Report No.06/9/1, CCW, Bangor. Natural Resources Wales, 2013. Supporting documentation for the Third Report by the United Kingdom under Article 17 on the implementation of the Directive from January 2007 to December 2012. Conservation status assessment for Species: S1303 - Lesser horseshoe bat (Rhinolophus hipposideros). Priddis D, Ransome RD & Matthews JE. 2007. Long-distance horseshoes. Bat News, Issue 83, Summer 2007. Bat Conservation Trust, London. Ransome RD. 1990. The Natural History of Hibernating Bats. Christopher Helm. Richardson P. 2000. Distribution atlas of bats in Britain and Ireland 1980-1999. Bat Conservation Trust, London. Robinson RA, Learmonth JA, Hutson AM, Macleod CD, Sparks TH, Leech DI, Pierce GJ, Rehfisch MM, Crick HQP. 2005 Climate change and migratory species. BTO, Thetford. Russ J. 2012. British bat calls: a guide to species identification. Exeter, Pelagic Publishing. Schofield HW. 1984. The ecology and conservation biology of Rhinolophus hipposideros, the lesser horseshoe bat. PhD, University of Aberdeen. Schofield HW, McAney K. 2008. Lesser horseshoe bat Rhinolophus hipposideros. Pp. 306-310 in Harris S & Yalden DW. Mammals of the British Isles: Handbook, 4th edition. The Mammal Society, Southampton.799pp. Spencer JW, Kirby KJ. 1992. An inventory of ancient woodland for England and Wales. Biological Conservation, 62, 77-93 Stone EL, Jones G, Harris S. 2009. Street Lighting Disturbs Commuting Bats. Current Biology, 19(13), 1123-1127. Theobald C. Elston D. 2008. Numbers of lesser horseshoe bats in Wales: a statistical appraisal for the Countryside Council for Wales. Unpublished report to CCW. Biomathematics and Statistics Scotland. Williams C. 2001. The Winter Ecology of Rhinolophus hipposideros, the lesser horseshoe bat. PhD, Open University. Zarzoso-Lacoste D, Jan PL, Lehnen L, Girard T, Besnard AL, Puechmaille SJ, Petit EJ. 2017. Combining noninvasive genetics and a new mammalian sex-linked marker provides new tools to investigate population size, structure and individual behaviour: An application to bats. Molecular Ecology Resources 18 (2), 217-228.	53334	2013-2018	I			completeSurvey						53334		The FRR has changed since 2013. The new value is considered to be large enough to support a viable population and no lower than the range estimate when the Habitats Directive came into force in the UK. For further information see the 2019 Article 17 UK Approach document. The 2013 FRR value has been revised and is equal to the current range. The current range surface area has been calculated using the method outlined in Mathews et. al., (2018) and is based on presence data collected between 1995-2016. Areas that contain very isolated records may not have been included in the area of distribution. The new, more robust method of calculating range has reduced estimated range size for this species since 2013. This does not represent a real reduction in range.	Short term trend in range has been assessed by using the 2019 distribution data and the 2013 method for calculating range and comparing the result with range surface area in 2013. For further information see the 2019 Article 17 UK Approach document and country assessments.	1995-2017	i	36000	73000	50400	estimate						completeSurvey	2006-2017	I				completeSurvey							i	50400		The FRP has changed since 2013. The new value is considered to be large enough to support a viable population and no less than the population estimate when the Habitats Directive came into force in the UK. For further information see the 2019 Article 17 UK Approach document. The FRP is the same as the new population estimate (Mathews et. al. 2018). The previous FRP was thought to be an underestimate of the population, currently, and when the Habitats Directive came into force in the UK.	The UK National Bat Monitoring Programme (NBMP) has detected increases in both the maternity and hibernation indices and these changes have been consistent over this reporting period. For further information see the 2019 Article 17 UK Approach document.	Y		estimateExpert	1995-2016	S	estimateExpert				The area of distribution is used as an estimate of habitat area and is assumed to be sufficient given the increasing population and range of the species.	good	good	good	Future trend in Range is Positive - increasing <=1% (one percent or less) per year on average; Future trend in Population is Very Positive - increasing >1% (more than one percent) per year on average; and Future trend in Habitat for the species is Overall stable. For further information on how future trends inform the Future Prospects conclusion see the 2019 Article 17 UK Approach document.	FV	FV	FV	FV	FV	I	noChange		FV		Conclusion on Range reached because: (i) the short-term trend direction in Range surface area is increasing; and (ii) the current Range surface area is approximately equal to the Favourable Reference Range. Conclusion on Population reached because: (i) the short-term trend direction in Population size is increasing; and (ii) the current Population size is approximately equal to the Favourable Reference Population. Conclusion on Habitat for the species reached because: (i) the area of occupied habitat is sufficiently large and (ii) the habitat quality is suitable for the long-term survival of the species; and (iii) the short-term trend in both area and quality of habitat is stable. Conclusion on Future prospects reached because: (i) the Future prospects for Range are good; (ii) the Future prospects for Population are good; and (iii) the Future prospects for Habitat for the species are good. Overall assessment of Conservation Status is Favourable because all of the conclusions are Favourable. Overall trend in Conservation Status is based on the combination of the short-term trends for Range – increasing, Population – increasing, and Habitat for the species – unknown. The overall trend in Conservation Status was not reported for this species in 2013. However, from the information available the overall trend would have been improving in 2013 and so there has been no change since the last reporting round. The overall assessment of Conservation Status has not changed since 2013.	i			6490	minimum	completeSurvey	I	completeSurvey	The population estimate within the SAC network is a UK minimum because it only includes data from Wales. In England although the species is widely studied, many of the SACs are dangerous to access cave sites, and are not subject to regular monitoring. Where sites have been partially monitored there is a continuing upward trend in population.				TRUE	50400	6490	12.877
UK	ATL	1304	Rhinolophus ferrumequinum		Greater horseshoe bat	FALSE	1995-2016	TRUE	29100	completeSurvey	FALSE	England Arnold, H., 1993. Atlas of Mammals in Britain. (Institute of Terrestrial Ecology Research Publication no. 6), London. Barrett-Hamilton, G.E., Hinton, M., 1910-1921. A history of British mammals. Gurney and Jackson, London. Bat Conservation Trust. 2017. The National Bat Monitoring Programme. Annual Report 2016. Bat Conservation Trust, London. Available at (www.bats.org.uk/pages/nbmp_annual_report.html) Bat Conservation Trust. 2018. The National Bat Monitoring Programme. Annual Report 2017. Bat Conservation Trust, London. Available at http://www.bats.org.uk/pages/results_and_reports.html Harris, S., Morris, P., Wray, S., Yalden, D., 1995. A review of British mammals: population estimates and conservation status of British Mammals other than cetaceans. JNCC, Peterborough. JNCC., 2013. Third Report by the United Kingdom under Article 17 on the implementation of the Habitats Directive from January 2007 to December 2012. Species S1304 - Greater horseshoe bat (Rhinolophus ferrumequinum), Peterborough: JNCC, Available from: www.jncc.gov.uk/article17. Mathews, F., Kubasiewicz, L.M., Gurnell, J., Harrower, C., McDonald, R.A., Shore, R.F., 2018. A review of the population and conservation status of British Mammals. A report by The Mammal Society under contract to Natural England, Natural Resources Wales and Scottish Natural Heritage. Millais, J., Rothschild, C., Wheler, E., 1904. The mammals of Great Britain and Ireland. Longmans Green & Co, London. Ransome, R., 1989. Population changes of greater horseshoe bats studied near Bristol over the past twenty-six years. Biological Journal of the Linnean Society 38, 71-82. Ransome, R., 1990. The Natural History of Hibernating Bats. Christopher Helm Mammal Series, London. Ransome, R., 1997. The management of greater horseshoe bat feeding areas to enhance population levels. English Nature Research Reports 241, Peterborough. Ransome, R., 2000. Monitoring diets and population changes of greater horseshoe bats in Gloucestershire and Somerset. English Nature Research Report 341, Peterborough. Ransome R., Jones, G. 2008. Greater horseshoe bat (Rhinolophus ferrumequinum). Pp. 298-306 in Harris, S & Yalden, D.W. Mammals of the British Isles: Handbook, 4th edition. The Mammal Society, Southampton. Ransome, R., McOwat, T., 1994. Birth timing and population changes in greater horseshoe bat colonies (Rhinolophus ferrumequinum) are synchronized by climatic temperature. Zoological Journal of the Linnean Society 112, 337-351. Stebbings, R.E., 1988. The conservation of European bats. Christopher Helm Publishers Limited. Wales Andrews PT. 2011. Monitoring of Horseshoe Bats through the use of automatic bat counters. Report on nursery roosts in Wales, 2009. Unpublished Report to CCW. CCW, Bangor. Barr CJ, Gillespie MK. 2000. Estimating hedgerow length and pattern characteristics in Great Britain using Countryside Survey data. Journal of Environmental Management, 60, 23-32. Bat Conservation Trust. 2018. The State of the UK's Bats 2017. Bat Conservation Trust, London. Available at (http://www.bats.org.uk/pages/results_and_reports.html) Bat Conservation Trust. 2018a. The National Bat Monitoring Programme. Annual Report 2017. Bat Conservation Trust, London. Available at (www.bats.org.uk/pages/nbmp_annual_report.html) Bat Conservation Trust. 2017. The National Bat Monitoring Programme. Raw Data provided to NRW. Bat Conservation Trust, London Battersby J. (Ed.). 2005. UK Mammals: Species Status and Population Trends. JNCC/Tracking Mammals Partnership. JNCC, Peterborough Billington G, Rawlinson MD. 2006. Report on horseshoe bat flight lines and feeding areas. CCW Science Report No. 775. CCW, Bangor. Dietz C, Helversen OV, Nill D. 2009. Bats of Britain, Europe & Northwest Africa. A & C Black Publishers Ltd., London. Dietz C, Keifer A. 2016. Bats of Britain and Europe. London, Bloomsbury Duverge PL, Jones G. 1994. Greater Horseshoe Bats - activity foraging behaviour and habitat use. British Wildlife 6: 69-77. English Nature. 2000. Managing landscapes for the greater horseshoe bat. English Nature, Peterborough. Fensome AG, Mathews F. 2016. Roads and bats: a meta-analysis and review of the evidence on vehicle collisions and barrier effects. Mammal Review, 46(4), 311-323. Flanders J, Jones G. 2009. Roost use, ranging behaviour and diet of the greater horseshoe bat using non-breeding roosts in Dorset. Journal of Mammalogy 90 888-896 Fox R, Conrad KF, Parsons MF, Warren MS, Woiwod IP. 2006. The state of Britain's larger moths. Butterfly Conservation and Rothamsted Research, Wareham, Dorset. Harris S, Morris P, Wray S, Yalden D. 1995. A review of British Mammals: population estimates and conservation status of British mammals other than cetaceans. JNCC, Peterborough. Mathews F, Kubasiewicz LM, Gurnell J, Harrower C, McDonald RA, Shore RF. 2018. A review of the population and conservation status of British Mammals. A report by The Mammal Society under contract to Natural England, Natural Resources Wales and Scottish Natural Heritage. McCracken DI. 1993. The potential for avermectins to affect wildlife. Vet Parasitol, 48(1-4), 273-280. Natural Resources Wales, 2013. Supporting documentation for the Third Report by the United Kingdom under Article 17 on the implementation of the Directive from January 2007 to December 2012. Conservation status assessment for Species: S1304 - Greater horseshoe bat (Rhinolophus ferrumequinum). Priddis D, Ransome RD & Matthews JE. 2007. Long-distance horseshoes. Bat News, Issue 83, Summer 2007. Bat Conservation Trust, London. Ransome RD. 1989. Population changes of greater horseshoe bats studied near Bristol over the past 26 years. Biological Journal of the Linnean Society, 38, 71-82 Ransome RD. 1990. The Natural History of Hibernating Bats. Christopher Helm. Ransome RD. 1996. The management of feeding areas for greater horseshoe bats. English Nature Research Report No. 174, English Nature: 1 - 74 Ransome RD. 1997. The management of greater horseshoe bat feeding areas to enhance population levels. English Nature Research Reports 241. Peterborough. Ransome RD. 1998. The impact of maternity roost conditions on populations of greater horseshoe bats. English Nature Research Report No. 292, English Nature. Ransome RD. 2000. Monitoring diets and population changes of greater horseshoe bats in Gloucestershire and Somerset. English Nature Report 341. Peterborough. Ransome RD, Jones G. 2008. Greater horseshoe bat (Rhinolophus ferrumequinum). Pp. 298-306 in Harris, S & Yalden, D.W. Mammals of the British Isles: Handbook, 4th edition. The Mammal Society, Southampton.799pp. Ransome, RD McOwat TP. 1994. Birth timing and population changes in greater horseshoe bat colonies (Rhinolophus ferrumequinum) are synchronised by climatic temperature. Zoological Journal of the Linnean Society, 112, 337-351. Richardson P. 2000. Distribution atlas of bats in Britain and Ireland 1980-1999. Bat Conservation Trust, London. Robinson RA, Learmonth JA, Hutson AM, Macleod CD, Sparks TH, Leech DI, Pierce GJ, Rehfisch MM, Crick HQP. 2005 Climate change and migratory species. BTO, Thetford. Rossiter SJ, Jones G, Ransome RD, Barratt EM. 2000. Parentage, reproductive success and breeding behaviour in the greater horseshoe bat (Rhinolophus ferrumequinum). Proceedings of the Royal Society of London. Series B: Biological Sciences, 267(1443), 545-551. Rossiter SJ, Jones G, Ransome RD, Barratt EM. 2001. Outbreeding increases offspring survival in wild greater horseshoe bats (Rhinolophus ferrumequinum). Proc Biol Sci, 268(1471), 1055-1061. Rossiter S J, Ransome RD, Faulkes CG, Le Comber SC, Jones G. 2005. Mate fidelity and intra-lineage polygyny in greater horseshoe bats. Nature, 437(7057), 408-411. Russ J. 2012. British bat calls: a guide to species identification. Exeter, Pelagic Publishing. Spencer JW, Kirby KJ. 1992. An inventory of ancient woodland for England and Wales. Biological Conservation, 62, 77-93 Stebbings RE. 1989. Conservation of the greater horseshoe bat: is the long term survival of the greater horseshoe bat a viable concept? British Wildlife, 1, 14-19. Stone EL, Jones G, Harris S. 2009. Street Lighting Disturbs Commuting Bats. Current Biology, 19(13), 1123-1127.	43015	2013-2018	I			completeSurvey						43015		The FRR has changed since 2013. The new value is considered to be large enough to support a viable population and no lower than the range estimate when the Habitats Directive came into force in the UK. For further information see the 2019 Article 17 UK Approach document. The 2013 FRR value has been revised and is equal to the current range. The current range surface area has been calculated using the method outlined in Mathews et. al., (2018) and is based on presence data collected between 1995-2016. Areas that contain very isolated records may not have been included in the area of distribution. The new, more robust method of calculating range has reduced estimated range size for this species since 2013. This does not represent a real reduction in range.	Short term trend in range has been assessed by using the 2019 distribution data and the 2013 method for calculating range, and comparing the result with range surface area in 2013. For further information see the 2019 Article 17 UK Approach document and country assessments.	1995-2017	i	9245	18530	12951	estimate						completeSurvey	2006-2017	I				completeSurvey							i	12951		The FRP has changed since 2013. The new value is considered to be large enough to support a viable population and no less than the population estimate when the Habitats Directive came into force in the UK. For further information see the 2019 Article 17 UK Approach document. The FRP is the same as the new population estimate (Mathews et. al., 2018). The previous FRP was thought to be an underestimate of the population, currently, and when the Habitats Directive came into force in the UK.	The UK National Bat Monitoring Programme (NBMP) has detected increases in both the maternity and hibernation indices and these changes have been consistent over this reporting period. For further information see the 2019 Article 17 UK Approach document.	Y		estimatePartial	1995-2016	S	estimatePartial				This species uses a mosaic of habitats. Given that the population appears to be increasing and the range is stable, the habitat can also be considered to be stable.	good	good	good	Future trend in Range is Positive - increasing <=1% (one percent or less) per year on average; Future trend in Population is Very Positive - increasing >1% (more than one percent) per year on average; and Future trend in Habitat for the species is Overall stable. For further information on how future trends inform the Future Prospects conclusion see the 2019 Article 17 UK Approach document.	FV	FV	FV	FV	FV	I	noChange		FV		Conclusion on Range reached because: (i) the short-term trend direction in Range surface area is increasing; and (ii) the current Range surface area is approximately equal to the Favourable Reference Range. Conclusion on Population reached because: (i) the short-term trend direction in Population size is increasing; and (ii) the current Population size is approximately equal to the Favourable Reference Population. Conclusion on Habitat for the species reached because: (i) the area of [occupied habitat is [sufficiently large and (ii) the habitat quality is suitable for the long-term survival of the species; and (iii) the short-term trend in area and quality of habitat is stable. Conclusion on Future prospects reached because: (i) the Future prospects for Range are good; (ii) the Future prospects for Population good; and (iii) the Future prospects for Habitat for the species are good. Overall assessment of Conservation Status is Favourable because all of the conclusions are Favourable. Overall trend in Conservation Status is based on the combination of the short-term trends for Range - increasing, Population - increasing, and Habitat for the species - stable. Overall assessment of Conservation Status has not changed since 2013. The overall trend in conservation status was not reported for this species in 2013. However, from the information available the overall trend would have been increasing in 2013 and so there has been no change since the last reporting round.	i			4734	minimum	completeSurvey	I	completeSurvey					TRUE	12951	4734	36.5532
UK	ATL	1308	Barbastella barbastellus		Barbastelle	FALSE	1995-2016	TRUE	41700	completeSurvey	FALSE	England Ancillotto, L., L. Cistrone, F. Moscini, G. Jones, L. Boitani and D. Russo (2015). The importance of non-forest landscapes for the conservation of forest bats: lessons from barbastelles (Barbastella barbastellus). Biodiversity and Conservation, 24 (1), 171-185. Arnold, H.R. (1993). Atlas of Mammals in Britain, Joint Nature Conservation Committee/ Institute of Terrestrial Ecology. Mathews, F., Kubasiewicz, L.M., Gurnell, J., Harrower, C., McDonald, R.A., Shore, R.F (2018). A review of the population and conservation status of British Mammals. A report by the Mammal Society under contract to Natural England, Natural Resources Wales and Scottish Natural Heritage. Russo, D., L. Cistrone, G. Jones and S. Mazzoleni (2004). Roost selection by barbastelle bats (Barbastella barbastellus, Chiroptera: Vespertilionidae) in beech woodlands of central Italy: consequences for conservation. Biological Conservation, 117 (1), 73-81 Sierro, A. and R. Arlettaz (1997). Barbastelle bats (Barbastella spp) specialise in the predation of moths: implications for foraging tactics and conservation. Acta Oecological, 18 (2), 91-106 Zeale, M.R.K. (2011). Conservation biology of the barbastelle (Barbastella barbastellus): applications of spatial modelling, ecology and molecular analysis of diet. PhD, University of Bristol Zeale, M.R.K., I. Davidson-Watts and G. Jones (2012). Home range use and habitat selection by barbastelle bats (Barbastella barbastellus): implications for conservation. Journal of Mammology, 93 (4), 1110-1118 Wales Ancillotto L, Cistrone L, Moscini F, Jones G, Boitani L, Russo D. 2015. The importance of non-forest landscapes for the conservation of forest bats: lessons from barbastelles (Barbastella barbastellus). Biodiversity and Conservation, 24 (1), 171-185. Arnold HR. 1993. Atlas of Mammals in Britain, Joint Nature Conservation Committee/ Institute of Terrestrial Ecology. Bat Conservation Trust. 2018. The State of the UK's Bats 2017. Bat Conservation Trust, London. Available at (http://www.bats.org.uk/pages/results_and_reports.html) Bat Conservation Trust. 2018a. The National Bat Monitoring Programme. Annual Report 2017. Bat Conservation Trust, London. Available at (www.bats.org.uk/pages/nbmp_annual_report.html) Battersby J. (Ed.). 2005. UK Mammals: Species Status and Population Trends. JNCC/Tracking Mammals Partnership. JNCC, Peterborough Billington G. 2003. Radio tracking study of Barbastelle bats in Pengelli Forest National Nature Reserve. CCW Contract Science Report No. 590. [Confidential]. CCW, Bangor. Boye P, Dietz M. 2005. Research Report No 661: Development of good practice guidelines for woodland management for bats. English Nature, Peterborough. Carey PD, Wallis SM, Emmett BE, Maskell LC, Murphy J, Norton LR, Simpson IC, Smart SS. 2008. Countryside Survey: UK headline messages from 2007. Centre for Ecology & Hydrology, Wallingford. Dietz C, Helversen OV, Nill D. 2009. Bats of Britain, Europe & Northwest Africa. A & C Black Publishers Ltd., London. Dietz C, Keifer A. 2016. Bats of Britain and Europe. London, Bloomsbury Greenaway F, Hill DA. 2004. Woodland management advice for Bechstein's and barbastelle bat. English Nature Research Reports. 658. Greenaway F, Hill DA. 2004. Woodland management advice for Bechstein's and barbastelle bat. English Nature Research Reports. 658. Greenaway F. 2008. Barbastelle Barbastella barbastellus. Pages 362-364 In Harris S, Yalden DW. Mammals of the British Isles: Handbook, 4th edition. The Mammal Society, Southampton.799pp. Harris S, Morris P, Wray S, Yalden D. 1995. A review of British Mammals: population estimates and conservation status of British mammals other than cetaceans. JNCC, Peterborough. Hill DA, Greenaway F. 2005. Effectiveness of an acoustic lure for surveying bats in British woodlands. Mammal Review 35(1): 116-122. Kerth G, Melber M. 2009. Species-specific barrier effects of a motorway on the habitat use of two threatened forest-living bat species. Biological Conservation, 142(2), 270-279. Macdonald DW, Tattersall F. 2001. Britain's Mammals: The Challenge for Conservation. People's Trust for Endangered Species, London. Macdonald DW, Burnham D. 2011. The State of Britain's Mammals 2011. Peoples Trust for Endangered Species, London. Mcleod C, Yeo M, Brown AE, Burn AJ, Hopkins JJ, Way SF. eds. 2002. The Habitats Directive: Selection of Special Areas of Conservation in the UK, 2nd edn. Joint Nature Conservation Committee, Peterborough Mathews F, Kubasiewicz LM, Gurnell J, Harrower C, McDonald RA, Shore RF. 2018. A review of the population and conservation status of British Mammals. Natural Resources Wales, 2013. Supporting documentation for the Third Report by the United Kingdom under Article 17 on the implementation of the Directive from January 2007 to December 2012. Conservation status assessment for Species: S1308 - Barbastelle bat (Barbastellus barbastellus). A report by The Mammal Society under contract to Natural England, Natural Resources Wales and Scottish Natural Heritage. Richardson P. 2000. Distribution atlas of bats in Britain and Ireland 1980-1999. Bat Conservation Trust, London. Russ J. 2012. British bat calls: a guide to species identification. Exeter, Pelagic Publishing. Russo D, Cistrone L, Jones G, Mazzoleni S. 2004. Roost selection by barbastelle bats (Barbastella barbastellus, Chiroptera: Vespertilionidae) in beech woodlands of central Italy: consequences for conservation. Biological Conservation, 117 (1), 73-81 Sierro A, Arlettaz R. 1997. Barbastelle bats (Barbastella spp) specialise in the predation of moths: implications for foraging tactics and conservation. Acta Oecological, 18 (2), 91-106 Zeale MRK. 2011. Conservation biology of the barbastelle (Barbastella barbastellus): applications of spatial modelling, ecology and molecular analysis of diet. PhD Thesis, University of Bristol. Zeale MRK, Davidson-Watts I, Jones G. 2012. Home range use and habitat selection by barbastelle bats (Barbastella barbastellus): implications for conservation. Journal of Mammology, 93 (4), 1110-1118	74189	2013-2018	S			completeSurvey						74189		The FRR has changed since 2013. The new value is considered to be large enough to support a viable population and no lower than the range estimate when the Habitats Directive came into force in the UK. For further information see the 2019 Article 17 UK Approach document. The 2013 FRR value has been revised and is equal to the current range. The current range surface area has been calculated using the method outlined in Mathews et. al., (2018) and is based on presence data collected between 1995-2016. Areas that contain very isolated records may not have been included in the area of distribution. The new, more robust method of calculating range has reduced estimated range size for this species since 2013. This does not represent a real reduction in range.	Short term trend in range has been assessed by using the 2019 distribution data and the 2013 method for calculating range and comparing the result with range surface area in 2013. For further information see the 2019 Article 17 UK Approach document and country assessments.	1995-2017	i			5000	estimate						estimateExpert	1995-2018	Unk				estimateExpert									x	The FRP for this species is unknown because there is insufficient information to set an FRP value. For further information see the 2019 Article 17 UK Approach document.	The population estimate quoted is the same as in 2013 and is taken from Harris et al. 1995. Mathews et. al. 2018, determined that insufficient data are available to derive a population estimate for the species and therefore there is no update from the previous Article 17 reporting round. The population trend is also unknown. Therefore, it has not been possible to determine an FRP for this species and the population conclusion is Unknown.	Unk	Unk	absentData	1995-2018	Unk	absentData				The area and quality of habitat and trend in area and quality of habitat for the species have been assessed as unknown as there is insufficient information available to undertake this assessment.	good	unknown	unknown	Future trend in Range is Overall stable; Future trend in Population is Unknown; and Future trend in Habitat for the species is Unknown. For further information on how future trends inform the Future Prospects conclusion see the 2019 Article 17 UK Approach document.	FV	XX	XX	XX	XX	Unk	noChange		XX		Conclusion on Range reached because: (i) the short-term trend direction in Range surface area is stable; and (ii) the current Range surface area is approximately equal to the Favourable Reference Range. Conclusion on Population reached because: (i) the short-term trend direction in Population size is unknown; and (ii) the Favourable Reference Population in unknown. Conclusion on Habitat for the species reached because: (i) the area of occupied habitat is unknown and (ii) the habitat quality is unknown; and (iii) the short-term trend in area and quality of habitat is unknown. Conclusion on Future prospects reached because: (i) the Future prospects for Range are good; (ii) the Future prospects for Population are unknown; and (iii) the Future prospects for Habitat for the species are unknown. Overall assessment of Conservation Status is Unknown because three of the conclusions are Unknown. Overall trend in Conservation Status is based on the combination of the short-term trends for Range - unknown, Population -unknown, and Habitat for the species - unknown. Overall assessment of conservation status has not changed since 2013. Overall trend in conservation status was not recorded in 2013, but from the information provided the overall trend would have been unknown and so has not changed since 2013.						absentData	Unk	absentData	The species is monitored within protected sites, where it occurs through the National Bat Monitoring Programme (NBMP) Woodland Survey. However, there is currently only sufficient information to record species presence rather than populations or any changes in trend for this species.				TRUE	5000
UK	ATL	1309	Pipistrellus pipistrellus		Common pipistrelle	FALSE	1994-2018	TRUE	213300	completeSurvey	FALSE	England Barratt, E.M., R. Deaville, T.M. Burland, M.W. Bruford, G. Jones, P.A. Racey and R.K. Wayne (1997). DNA answers the call of pipistrelle bat species. Nature, 387 (6629), 138-139 Bat Conservation Trust (2018). The State of the UK's Bats 2017. Bat Conservation Trust, London. Available at (http://www.bats.org.uk/pages/results_and_reports.html) Boye, P and Dietz, M. (2005). Research Report No 661: Development of good practice guidelines for woodland management for bats. English Nature, Peterborough. Davidson-Watts, I. and Jones, G. (2006). Differences in foraging behaviour between Pipistrellus pipistrellus (Schreber, 1774) and Pipistrellus pygmaeus (Leach, 1825). Journal of Zoology, 268 (1), 55-62 Fensome, A. G. and Mathews, F. (2016). Roads and bats: a meta-analysis and review of evidence on vehicle collisions and barrier effects. Mammal Review, 46 (4), 311-323 Fuentes-Montemayor, E., Goulson, D., Cavin, L., Wallace, J.M., and Park, K.J. (2013). Fragmented woodlands in agricultural landscapes: The influence of woodland character and landscape context on bats and their insect prey. Agriculture, Ecosystems and Environment, 172, 6-15 Glendell, M. and Vaughan, N. (2002). Foraging activity of bats in historic landscapoe parks in relation to habitat composition and park management. Animal Conservation, 5 (4), 309-316 Jones, G and Racey, P.A. (2008). Common pipistrelle Pipistrellus pipistrellus, Soprano pipistrelle Pipistrellus pygmaeus. Pages 343-351 In Harris, S and Yalden, D.W. Mammals of the British Isles: Hnadbook, 4th edition. The Mammal Society, Southampton. 799pp. Lintott, P.R., Bunnefeld, N. and Park, K.J. (2015). Opportunities for improving the foraging potential of urban waterways for bats. Biological Conservation, 191, 224-233. Lintott, P.R., Barlow, K., Bunnefeld, N., Briggs, P., Gajas Roig, C., and Park, K.J. (2016). Differential responses of cryptic bat species to the urban landscape. Ecology and Evolution, 6 (7), 2044-2052 Mathews, F., Richardson, S.M., and Hosken, D.J. (2016). Understanding the risks to bat populations posed by wind turbines - Phase 2 - WC0753, Defra. Mathews, F., Kubasiewicz, L.M., Gurnell, J., Harrower, C., McDonald, R.A., Shore, R.F (2018). A review of the population and conservation status of British Mammals. A report by the Mammal Society under contract to Natural England, Natural Resources Wales and Scottish Natural Heritage. Mitchell-Jones, T.J. (2010). Bats in houses - the conservation challenge. Pp 3965-378 in Species Management : challenges and solutions for the 21st century. Baxter, J.M. and Galbraith, C.A. TSO Scotland, Edinburgh Nicholls, B. and Racey, P (2006a). Habitat selection as a mechanism of resource partitioning in two cryptic bat species Pipistrellus pipistrellus and pipistrellus pygmaeus. Ecography, 29, 697-708 Nicholls, B. and Racey, P (2006b). Contrasting home-range size and spatial partitioning in cryptic and sympatric bats. Behavioural Ecology and Sociobiology, 61, 131-142 Waring, S.D., Essah, E., Gunnell, K, and Bonser, R (2013). Double jeopardy: the potential for problems when bats interact with breathable roofing membranes in the United Kingdom. Architecture and Environment, 1 1-3 Warren, R, D., Waters, D, A., Altringham, J.D., and Bullock, D.J. (2000). The distribution of Daubenton's bats (Myotis daubentonii) and pipistrelle bats (Pipistrellus pipistrellus) (Vespertilionidae) in relation to small-scale variation in riverine habitat. Biological Conservation, 92 (1), 85-91 Scotland Barratt, E.M., R. Deaville, T.M. Burland, M.W. Bruford, G. Jones, P.A. Racey and R.K. Wayne (1997). DNA answers the call of pipistrelle bat species. Nature, 387 (6629), 138-139 Bat Conservation Trust (2018). The State of the UK's Bats 2017. Bat Conservation Trust, London. Available at (http://www.bats.org.uk/pages/results_and_reports.html) Boye, P and Dietz, M. (2005). Research Report No 661: Development of good practice guidelines for woodland management for bats. English Nature, Peterborough. Davidson-Watts, I. and Jones, G. (2006). Differences in foraging behaviour between Pipistrellus pipistrellus (Schreber, 1774) and Pipistrellus pygmaeus (Leach, 1825). Journal of Zoology, 268 (1), 55-62 Fensome, A. G. and Mathews, F. (2016). Roads and bats: a meta-analysis and review of evidence on vehicle collisions and barrier effects. Mammal Review, 46 (4), 311-323 Fuentes-Montemayor, E., Goulson, D., Cavin, L., Wallace, J.M., and Park, K.J. (2013). Fragmented woodlands in agricultural landscapes: The influence of woodland character and landscape context on bats and their insect prey. Agriculture, Ecosystems and Environment, 172, 6-15 Glendell, M. and Vaughan, N. (2002). Foraging activity of bats in historic landscape parks in relation to habitat composition and park management. Animal Conservation, 5 (4), 309-316 Jones, G and Racey, P.A. (2008). Common pipistrelle Pipistrellus pipistrellus, Soprano pipistrelle Pipistrellus pygmaeus. Pages 343-351 In Harris, S and Yalden, D.W. Mammals of the British Isles: Hnadbook, 4th edition. The Mammal Society, Southampton. 799pp. Lintott, P.R., Bunnefeld, N. and Park, K.J. (2015). Opportunities for improving the foraging potential of urban waterways for bats. Biological Conservation, 191, 224-233. Lintott, P.R., Barlow, K., Bunnefeld, N., Briggs, P., Gajas Roig, C., and Park, K.J. (2016). Differential responses of cryptic bat species to the urban landscape. Ecology and Evolution, 6 (7), 2044-2052 Mathews, F., Richardson, S.M., and Hosken, D.J. (2016). Understanding the risks to bat populations posed by wind turbines - Phase 2 - WC0753, Defra. Mathews, F., Kubasiewicz, L.M., Gurnell, J., Harrower, C., McDonald, R.A., Shore, R.F (2018). A review of the population and conservation status of British Mammals. A report by the Mammal Society under contract to Natural England, Natural Resources Wales and Scottish Natural Heritage. Mitchell-Jones, T.J. (2010). Bats in houses - the conservation challenge. Pp 3965-378 in Species Management : challenges and solutions for the 21st century. Baxter, J.M. and Galbraith, C.A. TSO Scotland, Edinburgh Newson, S.E., Evans, H.E., Gillings, S., Jarrett, D. & Wilson, M.W. 2017. A survey of high risk bat species across southern Scotland. Scottish Natural Heritage Commissioned Report No. 1008. Nicholls, B. and Racey, P (2006a). Habitat selection as a mechanism of resource partitioning in two cryptic bat species Pipistrellus pipistrellus and pipistrellus pygmaeus. Ecography, 29, 697-708 Nicholls, B. and Racey, P (2006b). Contrasting home-range size and spatial partitioning in cryptic and sympatric bats. Behavioural Ecology and Sociobiology, 61, 131-142 Waring, S.D., Essah, E., Gunnell, K, and Bonser, R (2013). Double jeopardy: the potential for problems when bats interact with breathable roofing membranes in the United Kingdom. Architecture and Environment, 1 1-3 Warren, R, D., Waters, D, A., Altringham, J.D., and Bullock, D.J. (2000). The distribution of Daubenton's bats (Myotis daubentonii) and pipistrelle bats (Pipistrellus pipistrellus) (Vespertilionidae) in relation to small-scale variation in riverine habitat. Biological Conservation, 92 (1), 85-91 Wales Bat Conservation Trust. 2018. The State of the UK's Bats 2017. Bat Conservation Trust, London. Available at http://www.bats.org.uk/pages/results_and_reports.html Bat Conservation Trust. 2018a. The National Bat Monitoring Programme. Annual Report 2017. Bat Conservation Trust, London. Available at www.bats.org.uk/pages/nbmp_annual_report.html Bat Conservation Trust. 2017. The National Bat Monitoring Programme. Raw Data provided to NRW. Bat Conservation Trust, London Barlow KE. 1997. The diets of two phonic types of the bat Pipistrellus pipistrellus in Britain. Journal of Zoology, 243(3), 597-609. Barlow KE, Jones G. 1999. Roosts, echolocation calls and wing morphology of two phonic types of Pipistrellus pipistrellus. Zeitschrift fur Saugetierkunde,, 64, 257-268. Barratt EM, Deaville R, Burland TM, Bruford MW, Jones G, Racey PA, Wayne RK. 1997. DNA answers the call of pipistrelle bat species. Nature (Lond.), 387:138-139. Battersby J. (Ed.). 2005. UK Mammals: Species Status and Population Trends. JNCC/Tracking Mammals Partnership. JNCC, Peterborough Boye P, Dietz M. 2005. Research Report No 661: Development of good practice guidelines for woodland management for bats. English Nature, Peterborough. Davidson-Watts I, Jones G. 2006. Differences in foraging behaviour between Pipistrellus pipistrellus (Schreber, 1774) and Pipistrellus pygmaeus (Leach, 1825). Journal of Zoology, 268: 55-62. Dietz C, Helversen OV, Nill D. 2009. Bats of Britain, Europe & Northwest Africa. A & C Black Publishers Ltd., London. Dietz C, Keifer A. 2016. Bats of Britain and Europe. London, Bloomsbury Fensome AG, Mathews F. 2016. Roads and bats: a meta-analysis and review of evidence on vehicle collisions and barrier effects. Mammal Review, 46 (4), 311-323 Fuentes-Montemayor E, Goulson D, Cavin L, Wallace JM, Park KJ. 2013. Fragmented woodlands in agricultural landscapes: The influence of woodland character and landscape context on bats and their insect prey. Agriculture, Ecosystems and Environment, 172, 6-15 Glendell M. Vaughan N. 2002. Foraging activity of bats in historic landscapoe parks in relation to habitat composition and park management. Animal Conservation, 5 (4), 309-316 Harris S, Morris P, Wray S, Yalden D. 1995. A review of British Mammals: population estimates and conservation status of British mammals other than cetaceans. JNCC, Peterborough. Jenkins EV, Laine T, Morgan SE, Cole KR, Speakman JR. 1998. Roost selection in the pipistrelle bat, Pipistrellus pipistrellus (Chiroptera: Vespertilionidae), in northeast Scotland. Anim Behav, 56(4), 909-917. Jones G, Barratt EM. 1999. Vespertilio pipistrellus Schreber, 1774 and V. pygmaeus Leach, 1825 (currently Pipistrellus pipistrellus and P. pygmaeus; Mammalia, Chiroptera): proposed designation of neotypes. Bulletin of Zoological Nomenclature, 56: 182-186. Jones G, Racey PA. 2008. Common pipistrelle Pipistrellus pipistrellus, Soprano pipistrelle Pipistrellus pygmaeus. Pages 343-351 In Harris, S. & Yalden, D.W. Mammals of the British Isles: Handbook, 4th edition. The Mammal Society, Southampton. 799pp. Lintott PR, Bunnefeld N, Park KJ. 2015. Opportunities for improving the foraging potential of urban waterways for bats. Biological Conservation, 191, 224-233. Lintott PR, Barlow K, Bunnefeld N, Briggs P, Gajas Roig C, Park KJ. 2016. Differential responses of cryptic bat species to the urban landscape. Ecology and Evolution, 6 (7), 2044-2052 Mathews F, Richardson SM, Hosken DJ. 2016. Understanding the risks to bat populations posed by wind turbines - Phase 2 - WC0753, Defra. Mathews F, Kubasiewicz LM, Gurnell J, Harrower C, McDonald RA, Shore RF. 2018. A review of the population and conservation status of British Mammals. A report by The Mammal Society under contract to Natural England, Natural Resources Wales and Scottish Natural Heritage. Mitchell-Jones TJ. 2010. Bats in houses - the conservation challenge. Pp 365-378, In: Species Management: challenges and solutions for the 21st century. Baxter, J.M. & Galbraith, C.A. Tso Scotland, Edinburgh. Mitchell-Jones TJ, Carlin C. 2009. TIN051 Bats and onshore wind turbines Interim Guidance. 2nd edition, February 2012. Available at http://publications.naturalengland.org.uk/file/490077 Natural Resources Wales, 2013. Supporting documentation for the Third Report by the United Kingdom under Article 17 on the implementation of the Directive from January 2007 to December 2012. Conservation status assessment for Species: S1309 - Common pipistrelle bat (Pipistrellus pipistrellus) Nicholls B, Racey P. 2006a. Habitat selection as a mechanism of resource partitioning in two cryptic bat species Pipistrellus pipistrellus and Pipistrellus pygmaeus. Ecography, 29, 697-708. Nicholls B, Racey P. 2006b. Contrasting home-range size and spatial partitioning in cryptic and sympatric pipistrelle bats. Behavioural Ecology and Sociobiology, 61, 131-142. Oakley SF, Jones G. 1998. Habitat around maternity roosts of the 55 kHz phonic type of pipistrelle bats (Pipistrellus pipistrellus). Journal of Zoology, 245(2), 222-228. Racey PA. 1969. Diagnosis of pregnancy and experimental extension of gestation in the pipistrelle bat, Pipistrellus pipistrellus. J Reprod Fertil, 19(3), 465-474. Richardson P. 2000. Distribution atlas of bats in Britain and Ireland 1980-1999. Bat Conservation Trust, London. Speakman JR. 1991. The impact of predation by birds on bat populations in the British Isles. Mammal Review, 21, 123-142. Waring SD, Essah E, Gunnell K, Bonser R. 2013. Double jeopardy: the potential for problems when bats interact with breathable roofing membranes in the United Kingdom. Architecture and Environment, 1 1-3 Warren RD, Waters DA, Altringham JD, Bullock DJ. 2000. The distribution of Daubenton's bats (Myotis daubentonii) and pipistrelle bats (Pipistrellus pipistrellus) (Vespertilionidae) in relation to small-scale variation in riverine habitat. Biological Conservation, 92 (1), 85-91 N.Ireland Lundy, M. & Montgomery, I. (2010) Summer habitat associations of bats between riparian landscapes and within riparian areas, European Journal of Wildlife Research, 56(3): 385-394. Lundy, M.G., Aughney, T., Montgomery, W.I., and Roche, N. (2011). Landscape conservation for Irish bats & species: specific roosting characteristics. Bat Conservation Ireland. Unpublished. Russ, J.M. & Montgomery, W.I. (2002). Habitat association of bats in Northern Ireland: implications for conservation. Biological Conservation. 108: 49-58. Lundy, M.G., Buckley, D.J., Boston, E.S.M., Scott, D.D., Prodohl, P.A., Marnell, F.,Teeling, E.C., Montgomery, W.I., (2012). Behavioural context of multi-scale species distribution models assessed by radio-tracking. Basic Appl. Ecol., http://dx.doi.org/10.1016/j.baae.2011.1012.1003. Hutson, A.M., Mickleburgh, S.P., and Racey, P.A. (comp.). (2001). Microchiropteran bats: global status survey and conservation action plan. IUCN/SSC Chiroptera Specialist Group. IUCN, Gland, Switzerland and Cambridge, UK. x + 258 pp. Hutson, A.M., Mickleburgh, S.P. & Racey, P.A. (comp.). (2001) Global Status Survey and Conservation Action Plan Microchiropteran Bats, The Nature Conservation Bureau Ltd, ISBN: 2-8317-0595-9, http://www.uni-giessen.de/faculties/f08/departments/tsz/mammalian-ecology-group/downloads/iucn-microchiroptera Russ, J.M. (1999). The Microchiroptera of Northern Ireland: community composition, habitat associations and ultrasound. Unpublished Ph.D thesis. The Queen's University of Belfast. Russ, J.M., Briffa M. & Montgomery, W.I. (2003). Seasonal patterns in activity and habitat use by Pipistrellus spp. and Nyctalus leisleri in Northern Ireland, determined using a driving transect.Journal of Zoology. 259: 289-299. Boston, E. (2016) A report on Article 17 reporting for Northern Ireland on the eight bat species listed in annex IV of the UK Habitats Directive, unpublished report compiled for CEDaR Mathews, F., Richardson, S., Lintott, P., and Hosken, D. 2016. Understanding the Risk to European Protected Species (bats) at Onshore Wind Turbine Sites to inform Risk Management. University of Exeter. Report to DEFRA. Roche, N., Langton, S. and Aughney T. (2012) Car-based bat monitoring in Ireland 2003-2011. Irish Wildlife Manuals, No. 60. National Parks and Wildlife Service, Department of the Arts, Heritage and the Gaeltacht, Ireland. Aughney, T., Roche., N., & Langton, S. (2016) Irish Bat Monitoring Schemes: Annual Report for 2015. www.batconservationireland.org.	233480	2013-2018	S			completeSurvey						230973		The FRR is the same as in 2013. The value is considered to be large enough to support a viable population and no lower than the range estimate when the Habitats Directive came into force in the UK. For further information see the 2019 Article 17 UK Approach document. The current range surface area has been calculated using the method outlined in Mathews et al. (2018) and is based on presence data collected between 1995-2016. Areas that contain very isolated records may not have been included in the area of distribution. The new, more robust method of calculating range has reduced the estimated range size for this species since 2013. This does not represent a real reduction in range. Current range is above the FRR.	Trend in range has been assessed by using the 2019 distribution data and the 2013 method for calculating range, and comparing that with range surface area in 2013. For further details please see the 2019 Article 17 UK Approach document and country assessments.	1994-2018	grids1x1			31559	minimum	i	1100600	7843000		interval	completeSurvey	2003-2018	I				estimatePartial							i		aeq	The FRP has changed since 2013. An FRP operator has been used because it has not been possible to calculate the exact FRP value. The current population (individuals) is considered to be a viable population and is no less than when the Habitats Directive came into force in the UK. For further details see the 2019 Article 17 UK Approach document. The confidence limits for the population estimate are extremely wide and methodologies have changed. A best single value for the population has not been provided because of the level of uncertainty around the population estimate. Instead the lower and upper confidence intervals provide minimum and maximum limits to the estimate.	The 1km square count has been calculated from the UK count of 1km squares where the species has been recorded. This is a minimum count because it only includes number of recorded occupied 1km squares. UK population estimates have been derived from the GB estimate in Mathews et. al., 2018, and the Northern Ireland estimate from the 2013 Article 17 report. The UK National Bat Monitoring Programme (NBMP) has recorded a statistically significant increase in P. pipistrellus between 2006-2017. Knowledge of the species has improved. The change is also due to a different method for calculating population size. The current population (in individuals) is considered to be approximately equal to the FRP and is sufficient to maintain a viable population.	Y		estimatePartial	2007-2018	S	estimatePartial				The species requires a complex mosaic of habitats to support foraging, roosting and commuting behaviour. The stable habitat trend is based on limited data and expert opinion.	good	good	good	Future trend in Range is Overall stable; Future trend in Population is Very Positive - increasing >1% (more than one percent) per year on average; and Future trend in Habitat for the species is Overall stable. For further information on how future trends inform the Future Prospects conclusion see the 2019 Article 17 UK Approach document.	FV	FV	FV	FV	FV	I	noChange		FV		Conclusion on Range reached because: (i) the short-term trend direction in Range surface area is stable; and (ii) the current Range surface area is not less than the Favourable Reference Range. Conclusion on Population reached because: (i) the short-term trend direction in Population size is increasing; and (ii) the current Population size is approximately equal to the Favourable Reference Population. Conclusion on Habitat for the species reached because: (i) the area of occupied habitat is sufficiently large and (ii) the habitat quality is suitable for the long-term survival of the species; and (iii) the short-term trend in area of habitat is stable. Conclusion on Future prospects reached because: (i) the Future prospects for Range are good; (ii) the Future prospects for Population are good; and (iii) the Future prospects for Habitat for the species are good. Overall assessment of Conservation Status is Favourable because all of the conclusions are Favourable. Overall trend in Conservation Status is based on the combination of the short-term trends for Range - stable, Population - increasing, and Habitat for the species - stable. Overall assessment of Conservation Status has not changed since 2013. Overall trend in conservation status was not reported for this species in 2013. However, from the information available the overall trend would have been improving in 2013 and so there has been no change since the last reporting round.													TRUE	31559
UK	MED	1310	Miniopterus schreibersii		Schreiber's Bent-winged Bat	FALSE	2012-2018	TRUE	200	estimateExpert	FALSE	Shipman, J.. Finlayson, S. Holmes, T.L. Santini, G. 2015. Gib-Bats. A study of Gibraltar's Bat Populations for their protection and conservation of their habitats. Project Report. Department of the Environment, Heritage and Climate Change. 2019. Gibraltar Nature Reserve Management Plan. Perez, C.E. 2006. Biodiversity Action Plan, Gibraltar. Planning for Nature. pp 125. Gibraltar: GONHS. Perez, C.E. & Bensusan, K.E. 2005. Upper Rock Nature Reserve. A Management and Action Plan. Gibraltar: GONHS. Palomo, L.T. & Gisbert, J. (eds.) 2002. Atlas de Mamíferos terrestres de España. Madrid: Dirección General de Conservación de la Naturaleza – SECEMU. Pp. 226-229.	5	2012-2018	S			estimateExpert	1994-2018	S			estimatePartial	5		Based on both a complete survey and expert opinions gathered from within the Department of the Environment and contracted specialists as well as local NGOs.		2012-2018	i	400	800	800	estimate					estimate	completeSurvey	2012-2018	S				completeSurvey	1994-2018	S				estimateExpert			x	Based on both a complete survey and expert opinions gathered from within the Department of the Environment and contracted specialists as well as local NGOs.	The Favourable Reference Population has been changed to Unknown as it is uncertain what it should be, due to as-yet unexplained seasonal fluctuations in numbers, and therefore it is not known what the current status of the population is.	Y		estimateExpert	2012-2018	S	estimateExpert	1994-2018	S	estimateExpert		unknown	unknown	good		FV	XX	FV	XX	XX		knowledge		U1	S		i	400	800		estimate	completeSurvey	S	completeSurvey					TRUE	800	600	75
UK	ATL	1312	Nyctalus noctula		Noctule	FALSE	1995-2016	TRUE	131300	estimatePartial	FALSE	England Arnold, H., 1993. Atlas of Mammals in Britain.(Institute of Terrestrial Ecology Research Publication no. 6), London. Bat Conservation Trust, 2018. The National Bat Monitoring Programme. Annual Report 2017, Bat Conservation Trust, London. Boye, P., Dietz, M. 2005. Development of good practice guidelines for woodland management for bats. English Nature. Dietz, C., Kiefer, A., 2016. Bats of Britain and Europe. Bloomsbury, United Kingdom. Harris, S., Morris, P., Wray, S. & Yalden, D. 1995. A review of British Mammals: population estimates and conservation status of British mammals other than cetaceans. JNCC, Peterborough. Joint Nature Conservation Committee. 2013. Third Report by the United Kingdom under Article 17 on the implementation of the Habitats Directive from January 2007 to December 2012. Jones, G. (1995). Flight performance, echolocation and foraging behaviour in noctule bats Nyctalus noctula. Journal of Zoology 237(2): 303-312. Mackie, I. J. and P. A. Racey (2007). Habitat use varies with reproductive state in noctule bats (Nyctalus noctula): Implications for conservation. Biological Conservation 140(1-2): 70-77. Mathews, F., Kubasiewicz, L.M., Gurnell, J., Harrower, C., McDonald, R.A., Shore, R.F. 2018. A review of the population and conservation status of British Mammals. A report by The Mammal Society under contract to Natural England, Natural Resources Wales and Scottish Natural Heritage. Mitchell-Jones, T.J. 2010. Bats in houses - the conservation challenge. Pp 365-378 in Species Management:challenges and solutions for the 21st century. Rodrigues, L., Bach, L., Dubourg-Savage, M.-J., Karapandza, B., Kovac, D., Kervyn, T., Dekker, J., Kepel, A., Bach, P., Collins, J., Harbusch, C., Park, K.J., Micevski, B., Minderman, J., 2014. Guidelines for consideration of bats in wind farm projects - Revision 2014 Rydell, J., Bach, L., Dubourg-Savage, M.-J., Green, M., Rodrigues, L., Hedenstrom, A., 2010. Bat mortality at wind turbines in northwestern Europe. Acta Chiropterologica 12, 261-274. Speakman, J. 1991. The impact of predation by birds on bat populations in the British Isles. Mammal Review. 21, 123-142. Scotland Harris, S., Morris, P., Wray, S. & Yalden, D. 1995. A review of British Mammals: population estimates and conservation status of British mammals other than cetaceans. JNCC, Peterborough. Joint Nature Conservation Committee. 2013. Third Report by the United Kingdom under Article 17 on the implementation of the Habitats Directive from January 2007 to December 2012. Jones, G. (1995). Flight performance, echolocation and foraging behaviour in noctule bats Nyctalus noctula. Journal of Zoology 237(2): 303-312. Mackie, I. J. and P. A. Racey (2007). Habitat use varies with reproductive state in noctule bats (Nyctalus noctula): Implications for conservation. Biological Conservation 140(1-2): 70-77. Mathews, F., Kubasiewicz, L.M., Gurnell, J., Harrower, C., McDonald, R.A., Shore, R.F. 2018. A review of the population and conservation status of British Mammals. A report by The Mammal Society under contract to Natural England, Natural Resources Wales and Scottish Natural Heritage. Newson, S.E., Evans, H.E., Gillings, S., Jarrett, D. & Wilson, M.W. 2017. A survey of high risk bat species across southern Scotland. Scottish Natural Heritage Commissioned Report No. 1008. Rodrigues, L., Bach, L., Dubourg-Savage, M.-J., Karapandza, B., Kovac, D., Kervyn, T., Dekker, J., Kepel, A., Bach, P., Collins, J., Harbusch, C., Park, K.J., Micevski, B., Minderman, J., 2014. Guidelines for consideration of bats in wind farm projects - Revision 2014 Rydell, J., Bach, L., Dubourg-Savage, M.-J., Green, M., Rodrigues, L., Hedenstrom, A., 2010. Bat mortality at wind turbines in northwestern Europe. Acta Chiropterologica 12, 261-274. Speakman, J. 1991. The impact of predation by birds on bat populations in the British Isles. Mammal Review. 21, 123-142. Wales Arnold H. 1993. Atlas of Mammals in Britain. Institute of Terrestrial Ecology Research Publication no. 6, London. Bat Conservation Trust. 2018. The State of the UK's Bats 2017. Bat Conservation Trust, London. Available at http://www.bats.org.uk/pages/results_and_reports.html Bat Conservation Trust. 2018a. The National Bat Monitoring Programme. Annual Report 2017. Bat Conservation Trust, London. Available at www.bats.org.uk/pages/nbmp_annual_report.html Battersby J. (Ed.). 2005. UK Mammals: Species Status and Population Trends. JNCC/Tracking Mammals Partnership. Boye P, Dietz M. 2005. Research Report No 661: Development of good practice guidelines for woodland management for bats. English Nature, Peterborough. Carey PD, Wallis SM, Emmett BE, Maskell LC, Murphy J, Norton LR, Simpson IC, Smart SS. 2008. Countryside Survey: UK headline messages from 2007. Centre for Ecology & Hydrology, Wallingford. Dietz C, Kiefer A. 2016. Bats of Britain and Europe. Bloomsbury, United Kingdom. Harris S, Morris P, Wray S, Yalden D. 1995. A review of British Mammals: population estimates and conservation status of British mammals other than cetaceans. JNCC, Peterborough. Jones G. 1995. Flight performance, echolocation and foraging behaviour in noctule bats Nyctalus noctula. Journal of Zoology, 237(2), 303-312. Lehnert LS, Kramer-Schadt S, Schonborn S, Lindecke O, Niermann I, Voigt CC. 2014. Wind farm facilities in Germany kill noctule bats from near and far. PLoS One, 9(8), e103106. Mathews F, Kubasiewicz LM, Gurnell J, Harrower C, McDonald RA, Shore RF. 2018.A review of the population and conservation status of British Mammals. A report by The Mammal Society under contract to Natural England, Natural Resources Wales and Scottish Natural Heritage. Mackie IJ. 2002. Aspects of the conservation biology of the noctule bat (Nyctalus noctula). PhD, University of Aberdeen. Mackie IJ, Racey PA. 2007. Habitat use varies with reproductive state in noctule bats (Nyctalus noctula): Implications for conservation. Biological Conservation, 140(1-2), 70-77. Mackie IJ, Racey PA. 2008. Noctule (Nyctalus noctula). Pp 338-342 In Harris S, Yalden DW. Mammals of the British Isles: Handbook, 4th edition. The Mammal Society, Southampton.799pp. Mitchell-Jones TMJ, Carlin C. 2009. TIN051 Bats and onshore wind turbines Interim Guidance. 2nd edition, February 2012. http://publications.naturalengland.org.uk/file/490077 Natural Resources Wales. 2013. Supporting documentation for the Third Report by the United Kingdom under Article 17 on the implementation of the Directive from January 2007 to December 2012. Conservation status assessment for Species: S1312 - Noctule bat (Nyctalus noctula). Petit E, Mayer F. 2000. A population genetic analysis of migration: the case of the noctule bat (Nyctalus noctula). Molecular Ecology, 9(6), 683-690. Richardson P. 2000. Distribution atlas of bats in Britain and Ireland 1980-1999. Bat Conservation Trust, London Rodrigues L, Bach L, Dubourg-Savage MJ, Karapandza D, Kovac D, Kervyn T, Dekker J, Kepel A, Bach P, Collins J, Harbusch C, Park K, Micevski B, Minderman J. 2015. Guidelines for consideration of bats in wind farm projects - Revision 2014. EUROBATS Publication Series No. 6. UNEP/EUROBATS Secretariat, Bonn, Germany, 133pp. Rydell J, Bach L, Dubourg-Savage MJ, Green M, Rodrigues L, Hedenstrom A. 2010. Bat mortality at wind turbines in northwestern Europe. Acta Chiropterologica 12, 261-274. Sluiter JW, van Heerdt PF. 1966. Seasonal habits of the noctule bat (Nycalus noctula). Archives Neerlandaises de Zoologic, 16, 423-439. Speakman JR. 1991. The impact of predation by birds on bat populations in the British Isles. Mammal Review, 21, 123-142.	157491	2013-2018	S			estimatePartial						157491		The FRR has changed since 2013. The new value is considered to be large enough to support a viable population and no lower than the range estimate when the Habitats Directive came into force in the UK. For further information see the 2019 Article 17 UK Approach document. The 2013 FRR value has been revised and is equal to the current range. The current range surface area has been calculated using the method outlined in Mathews et. al., (2018) and is based on presence data collected between 1995-2016. Areas that contain very isolated records may not have been included in the area of distribution. The new, more robust method of calculating range has reduced estimated range size for this species since 2013. This does not represent a real reduction in range.	Short term trend in range has been assessed by using the 2019 distribution data and the 2013 method for calculating range and comparing that with range surface area in 2013. For further information see the 2019 Article 17 UK Approach document and country assessments.	1995-2017	grids1x1			7695	minimum	i	20600	2176000		interval	estimatePartial	2006-2018	S				completeSurvey									aeq	The FRP has changed since 2013. An FRP operator has been used because it has not been possible to calculate the exact FRP value. The current population (individuals) is considered to be a viable population and is no less that when the Habitats Directive came into force in the UK. For further details see the 2019 Article 17 UK Approach document. The confidence limits for the population estimate are extremely wide and methodologies have changed. A best single value for the population has not been provided because of the level of uncertainty around the population estimate. Instead the lower and upper confidence intervals provide minimum and maximum limits to the estimate.	The 1km square count has been calculated from the UK count of 1km squares where the species has been recorded. This is a minimum count because it only includes number of recorded occupied 1km squares. UK population estimates have been derived from the estimate in Mathews et. al., 2018. The new estimate, taken from Mathews et. al. (2018) is considered to be more robust than the previous estimate. The current population (in individuals) is considered to be approximately equal to the FRP and is sufficient to maintain a viable population.	Y	Unk	estimateExpert	1999-2018	Unk	absentData				The habitable area, taken from Mathews et al. 2018, has been used as a proxy for occupied habitat. Although the current population size is not known, enough is known about where the species occurs to conclude that a self-sustaining population exists and that there is sufficient habitat available to continue to support this population.	good	good	good	Future trend in Range is Overall stable; Future trend in Population is Overall stable; and Future trend in Habitat for the species is Overall stable. For further information on how future trends inform the Future Prospects conclusion see the 2019 Article 17 UK Approach document.	FV	FV	FV	FV	FV	S	noChange		FV		Conclusion on Range reached because: (i) the short-term trend direction in Range surface area is stable; and (ii) the current Range surface area is approximately equal to the Favourable Reference Range. Conclusion on Population reached because: (i) the short-term trend direction in Population size is stable; and (ii) the current Population size is approximately equal to the Favourable Reference Population. Conclusion on Habitat for the species reached because: (i) the area of [occupied habitat is sufficiently large and (ii) the habitat quality is suitable for the long-term survival of the species; and (iii) the short-term trend in area and quality of habitat is unknown. Conclusion on Future prospects reached because: (i) the Future prospects for Range are good; (ii) the Future prospects for Population are good; and (iii) the Future prospects for Habitat for the species are unknown. Overall assessment of Conservation Status is Favourable because all of the conclusions are Favourable. Overall trend in Conservation Status is based on the combination of the short-term trends for Range - stable, Population - stable, and Habitat for the species - unknown. Overall assessment of Conservation Status has not changed since 2013. Overall trend in conservation status was not reported for this species in 2013. However, from the information available the overall trend would have been stable in 2013 and so there has been no change since the last reporting round.													TRUE	7695
UK	ATL	1313	Eptesicus nilssonii		Northern Bat	FALSE		FALSE		absentData	FALSE	Dietz, C., Von Helverson, O & Nils, D. 2007. Handbuch der Fledermause Europas und Nordwestafrikas; Biologie, Kennzeichen, Gefahrdung. Franckh-Kosmos, Stuttgart. 399 pp [Translation with extra text by Lina, P.H.C. & Hutson, A.M. 2009. Bats of Britain, Europe and North-West Africa. A&C Black, London. 400pp.] Dietz, C. & Kiefer, A. 2014. Die Fledermause Europas; Kennen, bestimmen, schutzen. Franckh-Kosmos, Stuttgart. 394pp. [Translation with extra text by Lina, P.H.C. & Hutson, A.M. 2016. Bats of Britain and Europe. Bloomsbury, London. 398pp.] Harris, S. & Yalden, D.W. (Eds) 2008. Mammals of the British Isles: Handbook, 4th edition. The Mammal Society, Southampton. 799pp. Hutson, A.M. In prep. Scarce migrant, vagrant and imported bats in UK and Channel Islands.															As this is a rare vagrant species, it is not appropriate to map this species' Range or set a value for the Favourable Reference Range.																													As this is a rare vagrant species, it is not appropriate to estimate Population size and trend, or to set a value for the Favourable Reference Population.										As this is a rare vagrant species, it is not appropriate to assess the Habitat for the species.				As this is a rare vagrant species, it is not appropriate to consider the Future prospects.											As this is a rare vagrant species, an assessment of conservation status is not possible or necessary.												A mainly northern Europe (boreal) species, summer roosts in buildings, winter roosts often in underground sites. Feeds in diverse habitats, including woodland edge and seasonally at light, on smaller insects, mainly Diptera. One mainland record (Surrey, 1987) and two off-shore oil and wind installations (1996 and 2015). Also two imports, one to Tyne & Wear (1993) and one to Leicestershire (1995). Generally regarded as a more or less sedentary species. This species is currently considered to be a vagrant in the UK.	FALSE
UK	ATL	1314	Myotis daubentonii		Daubenton's bat	FALSE	1994-2018	TRUE	146700	completeSurvey	FALSE	England Bat Conservation Trust (2018). The State of the UK's Bats 2017. Bat Conservation Trust, London. Available at (http://www.bats.org.uk/pages/results_and_reports.html) Mathews, F., Kubasiewicz, L.M., Gurnell, J., Harrower, C., McDonald, R.A., Shore, R.F (2018). A review of the population and conservation status of British Mammals. A report by the Mammal Society under contract to Natural England, Natural Resources Wales and Scottish Natural Heritage. Warren, R, D., Waters, D, A., Altringham, J.D., and Bullock, D.J. (2000). The distribution of Daubenton's bats (Myotis daubentonii) and pipistrelle bats (Pipistrellus pipistrellus) (Vespertilionidae) in relation to small-scale variation in riverine habitat. Biological Conservation, 92 (1), 85-91 Langton, S. D., P. A. Briggs and K. A. Haysom (2010). Daubenton's bat distribution along rivers - developing and testing a predictive model. Aquatic Conservation: Marine and Freshwater Ecosystems, 20(S1), S45-S54. Lucan, R. K. & Radil, J. (2010). Variability of foraging and roosting activities in adult females of Daubenton's bat (Myotis daubentonii) in different seasons. Biologia, 65, 1072-1080 Abbott, I. M., Sleeman, D. P. & Harrison, S. (2009). Bat activity affected by sewage effluent in Irish rivers. Biological Conservation, 142, 2904-2914. Racey, P. R., Swift, S. M., Rydell, J. & Brodie, L. (1998). Bats and insects over two Scottish rivers with contrasting nitrate status. Animal Conservation, 1, 195-202 Vaughan, N., Jones, G. & Harris, S. (1996). Effects of sewage effluent on the activity of bats (Chiroptera: Vespertilionidae) foraging along rivers. Biological Conservation, 78, 337-343. Shirley, M. D. F., Armitage, V. L., Barden, T. L., Gough, M., Lurz, P. W. W., Oatway, D. E., South, A. B. & Rushton, S. P. (2001). Assessing the impact of a music festival on the emergence behaviour of a breeding colony of Daubenton's bats (Myotis daubentonii). Journal of Zoology, 254, 367-373. Fensome, A. G. & Mathews, F. (2016). Roads and bats: a meta-analysis and review of the evidence on vehicle collisions and barrier effects. Mammal Review, 46, 311-323. Bat Conservation Trust, 2018. The National Bat Monitoring Programme. Annual Report 2017. Bat Conservation Trust, London. Available at http://www.bats.org.uk/pages/nbmp_annual_report.html Scotland Mathews, F., Kubasiewicz, L.M., Gurnell, J., Harrower, C., McDonald, R.A., Shore, R.F (2018). A review of the population and conservation status of British Mammals. A report by the Mammal Society under contract to Natural England, Natural Resources Wales and Scottish Natural Heritage. Newson, S.E., Evans, H.E., Gillings, S., Jarrett, D. & Wilson, M.W. 2017. A survey of high risk bat species across southern Scotland. Scottish Natural Heritage Commissioned Report No. 1008. Warren, R, D., Waters, D, A., Altringham, J.D., and Bullock, D.J. (2000). The distribution of Daubenton's bats (Myotis daubentonii) and pipistrelle bats (Pipistrellus pipistrellus) (Vespertilionidae) in relation to small-scale variation in riverine habitat. Biological Conservation, 92 (1), 85-91 Langton, S. D., P. A. Briggs and K. A. Haysom (2010). Daubenton's bat distribution along rivers - developing and testing a predictive model. Aquatic Conservation: Marine and Freshwater Ecosystems, 20(S1), S45-S54. Lucan, R. K. & Radil, J. (2010). Variability of foraging and roosting activities in adult females of Daubenton's bat (Myotis daubentonii) in different seasons. Biologia, 65, 1072-1080 Abbott, I. M., Sleeman, D. P. & Harrison, S. (2009). Bat activity affected by sewage effluent in Irish rivers. Biological Conservation, 142, 2904-2914. Racey, P. R., Swift, S. M., Rydell, J. & Brodie, L. (1998). Bats and insects over two Scottish rivers with contrasting nitrate status. Animal Conservation, 1, 195-202 Vaughan, N., Jones, G. & Harris, S. (1996). Effects of sewage effluent on the activity of bats (Chiroptera: Vespertilionidae) foraging along rivers. Biological Conservation, 78, 337-343. Shirley, M. D. F., Armitage, V. L., Barden, T. L., Gough, M., Lurz, P. W. W., Oatway, D. E., South, A. B. & Rushton, S. P. (2001). Assessing the impact of a music festival on the emergence behaviour of a breeding colony of Daubenton's bats (Myotis daubentonii). Journal of Zoology, 254, 367-373. Fensome, A. G. & Mathews, F. (2016). Roads and bats: a meta-analysis and review of the evidence on vehicle collisions and barrier effects. Mammal Review, 46, 311-323. Wales Abbott IM, Sleeman DP, Harrison S. 2009. Bat activity affected by sewage effluent in Irish rivers. Biological Conservation, 142, 2904-2914. Atterby H, Aegerter JN, Smith GC, Conyers CM, Allnutt TR, Ruedi M, MacNicoll AD. 2010. Population genetic structure of the Daubenton's bat (Myotis daubentonii) in western Europe and the associated occurrence of rabies. European Journal of Wildlife Research, 56(1), 67-81. Bat Conservation Trust. 2018. The State of the UK's Bats 2017. Bat Conservation Trust, London. Available at http://www.bats.org.uk/pages/results_and_reports.html Bat Conservation Trust. 2018a. The National Bat Monitoring Programme. Annual Report 2017. Bat Conservation Trust, London. Available at www.bats.org.uk/pages/nbmp_annual_report.html Battersby J. (Ed.). 2005. UK Mammals: Species Status and Population Trends. JNCC/Tracking Mammals Partnership. Boonman AM, Boonman M, Bretschneider F, Van de Grind WA. 1998. Prey Detection in Trawling Insectivorous Bats: Duckweed Affects Hunting Behaviour in Daubenton's Bat, Myotis daubentonii. Behavioral Ecology and Sociobiology, 44(2), 99-107. Boye P, Dietz M. 2005. Research Report No 661: Development of good practice guidelines for woodland management for bats. English Nature, Peterborough. Carey PD, Wallis SM, Emmett BE, Maskell LC, Murphy J, Norton LR, Simpson IC, Smart SS. 2008. Countryside Survey: UK headline messages from 2007. Centre for Ecology & Hydrology, Wallingford. Dietz C, Helversen OV, Nill D. 2009. Bats of Britain, Europe & Northwest Africa. A & C Black Publishers Ltd., London. Dietz C, Keifer A. 2016. Bats of Britain and Europe. London, Bloomsbury. Encarnacao JA. 2012. Mating at summer sites: indications from parentage analysis and roosting behaviour of Daubenton's bats (Myotis daubentonii). Conservation Genetics, 13(4), 1161-1165. Jones G, Rayner JMV. 1988. Flight performance, foraging tactics and echolocation in free-living Daubenton's bats Myotis daubentonIi (Chiroptera: Vespertilionidae). Journal of Zoology, 215(1), 113-132. Fensome AG, Mathews F. 2016. Roads and bats: a meta-analysis and review of the evidence on vehicle collisions and barrier effects. Mammal Review, 46, 311-323. Glover AM, Altringham JD. 2008. Cave selection and use by swarming bat species. Biological Conservation, 141(6), 1493-1504. Harris, S., Morris, P., Wray, S. & Yalden, D. 1995. A review of British Mammals: population estimates and conservation status of British mammals other than cetaceans. JNCC, Peterborough. Langton SD, Briggs PA, Haysom KA. 2010. Daubenton's bat distribution along rivers - developing and testing a predictive model. Aquatic Conservation: Marine and Freshwater Ecosystems, 20(S1), S45-S54. Lucan RK, Hanak v. 2011. Population ecology of Myotis daubentonii (Mammalia: Chiroptera) in South Bohemia: summary of two long-term studies: 1968-1984 and 1999-2009. Acta Soc. Zool. Bohem.(75), 67-85. Lucan RK, Radil J. 2010. Variability of foraging and roosting activities in adult females of Daubenton's bat (Myotis daubentonii) in different seasons. Biologia, 65(6), 1072-1080. Mathews F, Kubasiewicz LM, Gurnell J, Harrower C, McDonald RA, Shore RF. 2018. A review of the population and conservation status of British Mammals. A report by The Mammal Society under contract to Natural England, Natural Resources Wales and Scottish Natural Heritage. Mitchell-Jones AJ. 2004. Bat Mitigation Guidelines. English Nature, Peterborough. Natural Resources Wales, 2013. Supporting documentation for the Third Report by the United Kingdom under Article 17 on the implementation of the Directive from January 2007 to December 2012. Conservation status assessment for Species: S1314 - Daubenton's Bat (Myotis daubentonii) Ngamprasertwong T, Mackie IJ, Racey PA, Piertney SB. 2008. Spatial distribution of mitochondrial and microsatellite DNA variation in Daubenton's bat within Scotland. Mol Ecol, 17(14), 3243-3258. Parsons KN, Jones G. 2003. Dispersion and habitat use by Myotis daubentonii and Myotis nattereri during the swarming season: implications for conservation. Animal Conservation, 6(4), 283-290. Parsons KN, Jones G, Davidson-Watts I, Greenaway F. 2003. Swarming of bats at underground sites in Britain2014 implications for conservation, Biological Conservation 111(1): 63-70. Racey PR, Swift SM, Rydell J, Brodie L. 1998. Bats and insects over two Scottish rivers with contrasting nitrate status. Animal Conservation, 1, 195-202 Richardson P. 2000. Distribution atlas of bats in Britain and Ireland 1980-1999. Bat Conservation Trust, London. Richardson PW, Waters D, Waters R. 2008. Daubenton's Bat (Myotis daubentonii). Pp 319-323 In: Harris, S & Yalden, D.W. Mammals of the British Isles: Handbook, 4th edition. The Mammal Society, Southampton.799pp. Russo D. 2002. Elevation affects the distribution of the two sexes in Daubenton's bats Myotis daubentonii (Chiroptera: Vespertilionidae) from Italy. Mammalia, 66, 543-552. Rydell J, Miller LA, Jensen ME. 1999. Echolocation constraints of Daubenton's Bat foraging over water. Functional Ecology, 13(2), 247-255. Shirley MDF, Armitage VL, Barden TL, Gough M, Lurz PWW, Oatway DE, South AB, Rushton SP. 2001. Assessing the impact of a music festival on the emergence behaviour of a breeding colony of Daubenton's bats (Myotis daubentonii). Journal of Zoology, 254, 367-373. Speakman JR. 1991. The impact of predation by birds on bat populations in the British Isles. Mammal Review, 21, 123-142. Sullivan CM, Shiel CB, McAney CM, Fairley JS. 1993. Analysis of the diets of Leisler's Nyctalus leisleri, Daubenton's Myotis daubentonii and pipistrelle Pipistrellus pipistrellus bats in Ireland. Journal of Zoology, 231(4), 656-663. Vaughan N, Jones G, Harris S. 1996. Effects of sewage effluent on the activity of bats (Chiroptera: Vespertilionidae) foraging along rivers. Biological Conservation, 78, 337-343. Warren, R.D., Waters, D.A., Altringham, J.D. & Bullock, D.J. 2000. The distribution of Daubenton's bats (Myotis daubentonii) and pipistrelle bats (Pipistrellus pipistrellus) (Vespertilionidae) in relation to small-scale variation in riverine habitat. Biological Conservation, 92, 85-91. N.Ireland Lundy, M. & Montgomery, I. (2010) Summer habitat associations of bats between riparian landscapes and within riparian areas, European Journal of Wildlife Research, 56(3): 385-394. Lundy, M.G., Aughney, T., Montgomery, W.I., and Roche, N. (2011). Landscape conservation for Irish bats & species: specific roosting characteristics. Bat Conservation Ireland. Unpublished. Lundy, M.G., Buckley, D.J., Boston, E.S.M., Scott, D.D., Prodohl, P.A., Marnell, F.,Teeling, E.C., Montgomery, W.I., (2012) Behavioural context of multi-scale species distribution models assessed by radio-tracking. Basic Appl. Ecol., http://dx.doi.org/10.1016/j.baae.2011.1012.1003. Hutson, A.M., Mickleburgh, S.P., and Racey, P.A. (comp.). (2001). Microchiropteran bats: global status survey and conservation action plan. IUCN/SSC Chiroptera Specialist Group. IUCN, Gland, Switzerland and Cambridge, UK. x + 258 pp. Hutson, A.M., Mickleburgh, S.P. & Racey, P.A. (comp.). (2001) Global Status Survey and Conservation Action Plan Microchiropteran Bats, The Nature Conservation Bureau Ltd, ISBN: 2-8317-0595-9, http://www.uni-giessen.de/faculties/f08/departments/tsz/mammalian-ecology-group/downloads/iucn-microchiroptera Russ, J.M. (1999). The Microchiroptera of Northern Ireland: community composition, habitat associations and ultrasound. Unpublished Ph.D thesis. The Queen's University of Belfast. Boston, E. (2016) A report on Article 17 reporting for Northern Ireland on the eight bat species listed in annex IV of the UK Habitats Directive, unpublished report compiled for CEDaR Mathews, F., Richardson, S., Lintott, P., and Hosken, D. 2016. Understanding the Risk to European Protected Species (bats) at Onshore Wind Turbine Sites to inform Risk Management. University of Exeter. Report to DEFRA. Aughney, T., Roche., N., & Langton, S. (2016) Irish Bat Monitoring Schemes: Annual Report for 2015. www.batconservationireland.org. Aughney, T., Langton S. and Roche, N. (2009) All Ireland Daubenton's Bat Waterway Monitoring Scheme 2006-2008. Irish Wildlife Manuals No. 42. National Parks and Wildlife Service, Department of the Environment, Heritage and Local Government, Dublin, Ireland.	209279	2013-2018	S			completeSurvey						209279		The FRR has changed since 2013. The new value is considered to be large enough to support a viable population and no lower than the range estimate when the Habitats Directive came into force in the UK. For further information see the 2019 Article 17 UK Approach document. The 2013 FRR value has been revised and is equal to the current range. The current range surface area has been calculated using the method outlined in Mathews et. al., (2018) and is based on presence data collected between 1995-2016. Areas that contain very isolated records may not have been included in the area of distribution. The new, more robust method of calculating range has reduced estimated range size for this species since 2013. This does not represent a real reduction in range.	Short term trend in range has been assessed by using the 2019 distribution data and the 2013 method for calculating range and comparing the result with range surface area in 2013. For further information see the 2019 Article 17 UK Approach document and country assessments.	1994-2018	grids1x1			5441	minimum	i	51000	4454000		interval	completeSurvey	2006-2018	S				completeSurvey									aeq	The FRP has changed since 2013. An FRP operator has been used because it has not been possible to calculate the exact FRP value. The current population (individuals) is considered to be viable and is no less that when the Habitats Directive came into force in the UK. For further details see the 2019 Article 17 UK Approach document and comments in 6.17. The confidence limits for the population estimate are extremely wide and methodologies have changed. A best single value for the population has not been provided because of the level of uncertainty around the population estimate. Instead the lower and upper confidence intervals provide minimum and maximum limits to the population estimate.	The 1km square count has been calculated from the UK count of 1km squares where the species has been recorded. This is a minimum count because it only includes number of recorded occupied 1km squares. UK population estimates have been derived from the GB estimate in Mathews et. al., 2018 and the Northern Ireland estimate from the 2013 Article 17 report. The estimates by Harris et al (1995) for the previous reporting rounds were based on expert judgement and extrapolation from limited field surveys. The 1995 population estimate for GB was based on very limited information. The new estimate, taken from Mathews et. al., (2018) is considered to be more robust. The current population (in individuals) is considered to be approximately equal to the FRP and is sufficient to maintain a viable population.	Y		estimatePartial	1995-2018	S	estimatePartial				The estimated area of suitable habitat for this species appears to have increased since 2013, but that is likely to be due to a change in method of calculation. It is assumed that this species, which can occupy a wide variety of habitat types, could be present throughout the habitable area.	good	unknown	good	Future trend in Range is Overall stable; Future trend in Population is Unknown; and Future trend in Habitat for the species is Overall stable. For further information on how future trends inform the Future Prospects conclusion see the 2019 Article 17 UK Approach document.	FV	FV	FV	FV	FV	S	noChange		FV		Conclusion on Range reached because: (i) the short-term trend direction in Range surface area is stable; and (ii) the current Range surface area is approximately equal to the Favourable Reference Range. Conclusion on Population reached because: (i) the short-term trend direction in Population size is stable; and (ii) the current Population size is approximately equal to the Favourable Reference Population. Conclusion on Habitat for the species reached because: (i) the area of occupied habitat is sufficiently large and (ii) the habitat quality is suitable for the long-term survival of the species; and (iii) the short-term trend in area and quality of habitat is stable. Conclusion on Future prospects reached because: (i) the Future prospects for Range are good; (ii) the Future prospects for Population good; and (iii) the Future prospects for Habitat for the species are good. Overall assessment of Conservation Status is Favourable because all of the conclusions are Favourable. Overall trend in Conservation Status is based on the combination of the short-term trends for Range – stable, Population – stable, and Habitat for the species – stable. Overall assessment of Conservation Status has not changed since 2013. Overall trend in conservation status was not reported for this species in 2013. However, from the information available the overall trend would have been stable in 2013 and so there has been no change since the last reporting round.													TRUE	5441
UK	ATL	1317	Pipistrellus nathusii		Nathusius' pipistrelle	FALSE	1994-2018	TRUE	41500	estimatePartial	FALSE	England Barlow, K., D. Hargreaves and F. Mathews (2016). Understanding the ecology, current status and conservation threats for Nathusius' pipistrelle in Great Britain - a pilot study. Final Report to the People's Trust for Endangered Species, People's Trust for Endangered Species. Bat Conservation Trust (2018). The State of the UK's Bats 2017. Bat Conservation Trust, London. Available at (http://www.bats.org.uk/pages/results_and_reports.html) Dietz, C., Helversen, O. von and Nill, D. (2009). Bats of Britain, Europe & Northwest Africa. A & C Black Publishers Ltd, London. Hutson, A.M., F. Spitzenberger, J.Juste, S. Aulagnier, J. Palmeirim, A. Karatas and Paunovic (2008) Pipistrellus nathusii. In: IUCN 2013. IUCN Red List of Threatened Species. Version 2013. 1. Hutterer, R. (2005). Bat migrations in Europe; a review of banding data and literature. BfN, Bonn, Naturschutz und Biologische Viefalt 28. Ijas, A., A. Kahliainen, V.V. Vasko and T.M. Lilley (2017). Evidence of the Migratory Bat, Pipistrellus nathusii, Aggregating to the Coastlines in the Northern Baltic Sea. Acta Chiropterologica., 19, 127-139 Lundy, M., Montgomery, I and Russ, J. (2010). Climate change - linked range expansion of Nathusius' pipistrelle bat, Pipistrellus nathusii (Keyserling & Blasius, 1839). Journal of Biogeography, 37, 2232-2242 Mathews, F., Kubasiewicz, L.M., Gurnell, J., Harrower, C., McDonald, R.A., Shore, R.F (2018). A review of the population and conservation status of British Mammals. A report by the Mammal Society under contract to Natural England, Natural Resources Wales and Scottish Natural Heritage. Moussy, C., D.J. Hosken, F. Mathews, G.C. Smith, J.N. Aegerter and Bearhop (2013). Migration and dispersal patterns of bats and their influence on genetic structure. Mammal Review, 43 (3), 183-195 Scotland Barlow, K., D. Hargreaves and F. Mathews (2016). Understanding the ecology, current status and conservation threats for Nathusius' pipistrelle in Great Britain - a pilot study. Final Report to the People's Trust for Endangered Species, People's Trust for Endangered Species. Bat Conservation Trust (2018). The State of the UK's Bats 2017. Bat Conservation Trust, London. Available at (http://www.bats.org.uk/pages/results_and_reports.html) Dietz, C., Helversen, O. von and Nill, D. (2009). Bats of Britain, Europe & Northwest Africa. A & C Black Publishers Ltd, London. Hutson, A.M., F. Spitzenberger, J.Juste, S. Aulagnier, J. Palmeirim, A. Karatas and Paunovic (2008) Pipistrellus nathusii. In: IUCN 2013. IUCN Red List of Threatened Species. Version 2013. 1. Hutterer, R. (2005). Bat migrations in Europe; a review of banding data and literature. BfN, Bonn, Naturschutz und Biologische Viefalt 28. Ijas, A., A. Kahliainen, V.V. Vasko and T.M. Lilley (2017). Evidence of the Migratory Bat, Pipistrellus nathusii, Aggregating to the Coastlines in the Northern Baltic Sea. Acta Chiropterologica., 19, 127-139 Lundy, M., Montgomery, I and Russ, J. (2010). Climate change - linked range expansion of Nathusius' pipistrelle bat, Pipistrellus nathusii (Keyserling & Blasius, 1839). Journal of Biogeography, 37, 2232-2242 Mathews, F., Kubasiewicz, L.M., Gurnell, J., Harrower, C., McDonald, R.A., Shore, R.F (2018). A review of the population and conservation status of British Mammals. A report by the Mammal Society under contract to Natural England, Natural Resources Wales and Scottish Natural Heritage. Moussy, C., D.J. Hosken, F. Mathews, G.C. Smith, J.N. Aegerter and Bearhop (2013). Migration and dispersal patterns of bats and their influence on genetic structure. Mammal Review, 43 (3), 183-195 Newson, S.E., Evans, H.E., Gillings, S., Jarrett, D. & Wilson, M.W. 2017. A survey of high risk bat species across southern Scotland. Scottish Natural Heritage Commissioned Report No. 1008. Wales Bat Conservation Trust. 2018. The State of the UK's Bats 2017. Bat Conservation Trust, London. Available at http://www.bats.org.uk/pages/results_and_reports.html Bat Conservation Trust. 2018a. The National Bat Monitoring Programme. Annual Report 2017. Bat Conservation Trust, London. Available at www.bats.org.uk/pages/nbmp_annual_report.html Battersby J. (Ed.). 2005. UK Mammals: Species Status and Population Trends. JNCC/Tracking Mammals Partnership. Barlow K, Hargreaves D, Mathews F. 2016. Understanding the ecology, current status and conservation threats for Nathusius' pipistrelle in Great Britain - a pilot study. Final Report to the People's Trust for Endangered Species, People's Trust for Endangered Species. Dietz C, Helversen OV, Nill D. 2009. Bats of Britain, Europe & Northwest Africa. A & C Black Publishers Ltd., London. Hutterer R, Ivanova T, Meyer-Cords C, Rodrigues L. 2005. Bat Migrations in Europe: A review of banding data and literature. Federal Agency for Nature Conservation, Bonn. Lundy M, Montgomery I, Russ J. 2010. Climate change-linked range expansion of Nathusius' pipistrelle bat, Pipistrellus nathusii (Keyserling & Blasius, 1839). J. Biogeogr. 37(12): 2232-2242. Mathews F, Kubasiewicz LM, Gurnell J, Harrower C, McDonald RA, Shore RF. 2018. A review of the population and conservation status of British Mammals. A report by The Mammal Society under contract to Natural England, Natural Resources Wales and Scottish Natural Heritage. Mitchell-Jones, T.J. 2010. Bats in houses - the conservation challenge. Pp 365-378 in Species Management: challenges and solutions for the 21st century. Baxter, J.M. & Galbraith, C.A. TSO Scotland, Edinburgh. Mitchell-Jones, T.M.J & Carlin, C. 2009. TIN051 Bats and onshore wind turbines Interim Guidance. 2nd edition, February 2012.http://publications.naturalengland.org.uk/file/490077 Natural Resources Wales, 2013. Supporting documentation for the Third Report by the United Kingdom under Article 17 on the implementation of the Directive from January 2007 to December 2012. Conservation status assessment for Species: S1317 - Nathusius' pipistrelle bat (Pipistrellus nathusii). Richardson P. 2000. Distribution atlas of bats in Britain and Ireland 1980-1999. Bat Conservation Trust, London. Rodrigues L, Bach L, Dubourg-Savage MJ, Karapandza D, Kovac D, Kervyn T, Dekker J, Kepel A, Bach P, Collins J, Harbusch C, Park K, Micevski B, Minderman J. 2015. Guidelines for consideration of bats in wind farm projects - Revision 2014. EUROBATS Publication Series No. 6. UNEP/EUROBATS Secretariat, Bonn, Germany, 133pp. Russ J, Briffa M, Montgomery W. 2003. Seasonal patterns in activity and habitat use by bats (Pipistrellus spp. and Nyctalus leisleri) in Northern Ireland, determined using a driven transect. Journal of Zoology 259, 289-299. Russ JM, Hutson AM, Montgomery WI, Racey PA, Speakman JR. 2001. The status of Nathusius' pipistrelle (Pipistrellus nathusii Keyserling & Blasius, 1839) in the British Isles. Journal of Zoology, 254, 91-100. Russ JM, Jones G, Racey PA, Hutson AM. 2008. Nathusius' pipistrelle Pipistrellus nathusii. Pp 351-355 In: Harris, S & Yalden, D.W. Mammals of the British Isles: Handbook, 4th edition. The Mammal Society, Southampton.799pp. Rydell J, Bach L, Dubourg-Savage MJ, Green M, Rodrigues L, Hedenstrom A. 2010. Bat mortality at wind turbines in northwestern Europe. Acta Chiropterologica 12, 261-274. Speakman JR, Racey PA, Catto CMC, Webb PI, Swift SM, Burnett AM. 1991. Minimum summer populations and densities of bats in N.E. Scotland, near the northern borders of their distributions. Journal of Zoology, 225(2), 327-345. N.Ireland Lundy, M. & Montgomery, I. (2010) Summer habitat associations of bats between riparian landscapes and within riparian areas, European Journal of Wildlife Research, 56(3): 385-394. Lundy, M.G., Aughney, T., Montgomery, W.I., and Roche, N. (2011). Landscape conservation for Irish bats & species: specific roosting characteristics. Bat Conservation Ireland. Unpublished. Russ, J.M. & Montgomery, W.I. (2002). Habitat association of bats in Northern Ireland: implications for conservation. Biological Conservation. 108: 49-58. Lundy, M.G., Buckley, D.J., Boston, E.S.M., Scott, D.D., Prodohl, P.A., Marnell, F.,Teeling, E.C., Montgomery, W.I., (2012). Behavioural context of multi-scale species distribution models assessed by radio-tracking. Basic Appl. Ecol., http://dx.doi.org/10.1016/j.baae.2011.1012.1003. Hutson, A.M., Mickleburgh, S.P., and Racey, P.A. (comp.). (2001). Microchiropteran bats: global status survey and conservation action plan. IUCN/SSC Chiroptera Specialist Group. IUCN, Gland, Switzerland and Cambridge, UK. x + 258 pp. Hutson, A.M., Mickleburgh, S.P. & Racey, P.A. (comp.). (2001) Global Status Survey and Conservation Action Plan Microchiropteran Bats, The Nature Conservation Bureau Ltd, ISBN: 2-8317-0595-9, http://www.uni-giessen.de/faculties/f08/departments/tsz/mammalian-ecology-group/downloads/iucn-microchiroptera Russ, J.M. (1999). The Microchiroptera of Northern Ireland: community composition, habitat associations and ultrasound. Unpublished Ph.D thesis. The Queen's University of Belfast. Russ, J.M., Briffa M. & Montgomery, W.I. (2003). Seasonal patterns in activity and habitat use by Pipistrellus spp. and Nyctalus leisleri in Northern Ireland, determined using a driving transect.Journal of Zoology. 259: 289-299. Lundy, M., Montgomery, I. and Russ, J. (2010). Climate change-linked range expansion of Nathusius' pipistrelles bat, Pipistrellus nathusii (Keyserling & Blasius, 1839). Journal of Biogeography. 37: 2232-2242. Boston, E. (2016) A report on Article 17 reporting for Northern Ireland on the eight bat species listed in annex IV of the UK Habitats Directive, unpublished report compiled for CEDaR Mathews, F., Richardson, S., Lintott, P., and Hosken, D. 2016. Understanding the Risk to European Protected Species (bats) at Onshore Wind Turbine Sites to inform Risk Management. University of Exeter. Report to DEFRA. Roche, N., Langton, S. and Aughney T. (2012) Car-based bat monitoring in Ireland 2003-2011. Irish Wildlife Manuals, No. 60. National Parks and Wildlife Service, Department of the Arts, Heritage and the Gaeltacht, Ireland. Aughney, T., Roche., N., & Langton, S. (2016) Irish Bat Monitoring Schemes: Annual Report for 2015. www.batconservationireland.org.	90231	2013-2018	I			estimatePartial						90231		The FRR has changed since 2013. The new value is considered to be large enough to support a viable population and no lower than the range estimate when the Habitats Directive came into force in the UK. For further information see the 2019 Article 17 UK Approach document. The 2013 FRR value has been revised and is equal to the current range. The current range surface area has been calculated using the method outlined in Mathews et al. (2018) and is based on presence data collected between 1995-2016. Areas that contain very isolated records may not have been included in the area of distribution. The new, more robust method of calculating range has reduced estimated range size for this species since 2013. This does not represent a real reduction in range.	Short term trend in range has been assessed by using the 2019 distribution data and the 2013 method for calculating range and comparing the result with range surface area in 2013 and also on expert opinion that the range is increasing in England, where the largest population occurs. For further details please see the 2019 Article 17 UK Approach document and country assessments. The FRR value is considered to be large enough to support a viable population.	1995-2018	grids1x1			793	minimum						estimatePartial	2007-2018	Unk				estimatePartial									x	The FRP for this species is unknown because there is insufficient information to set an FRP value. For further information see the 2019 Article 17 UK Approach document.	The 1km square count has been calculated from the UK count of 1km squares where the species has been recorded. This is a minimum count because it only includes number of recorded occupied 1km squares. In 2013 this species population was recorded as unknown. Due to increased observer effort, records of Nathusius' pipistrelle have increased to an extent, which would infer a genuine increase. However, it is unclear the extent to which records reflect individual migrants and vagrants rather than larger populations. The population is, therefore, currently still reported as unknown.	Unk	Unk	absentData	1995-2018	Unk	absentData				Habitat for the species is unknown because there are insufficient data to make an assessment.	good	unknown	unknown	Future trend in Range is Positive - increasing <=1% (one percent or less) per year on average; Future trend in Population is Unknown; and Future trend in Habitat for the species is Unknown. For further information on how future trends inform the Future Prospects conclusion see the 2019 Article 17 UK Approach document.	FV	XX	XX	XX	XX		noChange		XX		Conclusion on Range reached because: (i) the short-term trend direction in Range surface area is increasing; and (ii) the current Range surface area is approximately equal to the Favourable Reference Range. Conclusion on Population reached because: (i) the short-term trend direction in Population size is unknown; and (ii) the current Population size is unknown. Conclusion on Habitat for the species reached because: (i) the area of occupied habitat is unknown (ii) the habitat quality is unknown; and (iii) the short-term trend in area and quality of habitat is unknown. Conclusion on Future prospects reached because: (i) the Future prospects for Range are good; (ii) the Future prospects for Population are unknown; and (iii) the Future prospects for Habitat for the species are unknown. Overall assessment of Conservation Status is Unknown because three of the conclusions are Unknown. Overall trend in Conservation Status is based on the combination of the short-term trends for Range – increasing, Population – unknown, and Habitat for the species – unknown. Overall assessment of Conservation Status has not changed since 2013. Overall trend in conservation status was not reported for this species in 2013. However, from the information available the overall trend would have been unknown in 2013 and so there has been no change since the last reporting round.													TRUE	793
UK	ATL	1318	Myotis dasycneme		Pond Bat	FALSE		FALSE		absentData	FALSE	Dietz, C., Von Helverson, O & Nils, D. 2007. Handbuch der Fledermause Europas und Nordwestafrikas; Biologie, Kennzeichen, Gefahrdung. Franckh-Kosmos, Stuttgart. 399 pp [Translation with extra text by Lina, P.H.C. & Hutson, A.M. 2009. Bats of Britain, Europe and North-West Africa. A&C Black, London. 400pp.] Dietz, C. & Kiefer, A. 2014. Die Fledermause Europas; Kennen, bestimmen, schutzen. Franckh-Kosmos, Stuttgart. 394pp. [Translation with extra text by Lina, P.H.C. & Hutson, A.M. 2016. Bats of Britain and Europe. Bloomsbury, London. 398pp.] Harris, S. & Yalden, D.W. (Eds) 2008. Mammals of the British Isles: Handbook, 4th edition. The Mammal Society, Southampton. 799pp. Hutson, A.M. In prep. Scarce migrant, vagrant and imported bats in UK and Channel Islands. Limpens, H.J.G.A., Lina, P.H.C. & Hutson, A.M. 2000. Action plan for the conservation of the pond bat in Europe (Myotis dasycneme). Nature and Environment, no. 108, Council of Europe. 50pp.															As this is a rare vagrant species, it is not appropriate to map this species' Range or set a value for the Favourable Reference Range.																													As this is a rare vagrant species, it is not appropriate to estimate Population size and trend, or to set a value for the Favourable Reference Population.										As this is a rare vagrant species, it is not appropriate to assess the Habitat for the species.				As this is a rare vagrant species, it is not appropriate to consider the Future prospects.											As this is a rare vagrant species, an assessment of conservation status is not possible or necessary.												Lowland northern Europe, north to southern Finland, south to northern France and further south in the east. Summer roosts in trees and (larger) buildings (e.g. churches). Winter roosts mainly in underground sites. Forages over larger open water bodies on aquatic insects, mainly Diptera and Trichoptera. One UK record from Kent (2004). A medium-range migrant and surprising that it is not recorded more frequently. This species is currently considered to be a vagrant in the UK.	FALSE
UK	ATL	1320	Myotis brandtii		Brandt's bat	FALSE	1995-2016	TRUE	90200	estimateExpert	FALSE	England Arnold, H., 1993. Atlas of Mammals in Britain.(Institute of Terrestrial Ecology Research Publication no. 6), London. Berge, L., 2007. Resource partitioning between the cryptic species Brandt's bat (Myotis brandtii) and the whiskered bat (M. mystacinus) in the UK, University of Bristol. Boye, P., Dietz, M. 2005. Development of good practice guidelines for woodland management for bats. English Nature. Brown, P.A., 2016. The Cryptic Group of Small Myotis Bats (M. Mystacinus, M. Brandtii and M. Alcathoe) and Habitat Use by Woodland Bats Species in Britain, University of Bristol. Dietz, C., Kiefer, A. 2016. Bats of Britain and Europe. Bloomsbury, United Kingdom. Ekman, M., de Jong, J. 1996. Local patterns of distribution and resource utilization of four bat species (Myotis brandti, Eptesicus nilssoni, Plecotus auritus and Pipistrellus pipistrellus) in patchy and continuous environments. Journal of Zoology 238, 571-580. Harris, S., Morris, P., Wray, S., Yalden, D. 1995. A review of British mammals: population estimates and conservation status of British Mammals other than cetaceans. JNCC, Peterborough. Jan, C.M., Frith, K., Glover, A.M., Butlin, R.K., Scott, C.D., Greenaway, F., Ruedi, M., Frantz, A.C., Dawson, D.A., Altringham, J.D. 2010. Myotis alcathoe confirmed in the UK from mitochondrial and microsatellite DNA. Acta Chiropterologica 12, 471-483. JNCC, 2013. Third Report by the United Kingdom under Article 17 on the implementation of the Habitats Directive from January 2007 to December 2012. Species S1320 - Brandt's bat (Myotis brandtii), Peterborough: JNCC, Available from: www.jncc.gov.uk/article17. Mathews, F., Kubasiewicz, L.M., Gurnell, J., Harrower, C., McDonald, R.A., Shore, R.F. 2018. A review of the population and conservation status of British Mammals. A report by The Mammal Society under contract to Natural England, Natural Resources Wales and Scottish Natural Heritage. Mitchell-Jones, T. 2010. Bats in houses-the conservation challenge. Species Management: Challenges and Solutions for the 21st Century. (Eds JJ Baxter and CA Galbraith.) pp, 365-378. Norberg, U.M., Rayner, J.M. 1987. Ecological morphology and flight in bats (Mammalia; Chiroptera): wing adaptations, flight performance, foraging strategy and echolocation. Phil. Trans. R. Soc. Lond. B. 316, 335-427. Parsons, K.N., Jones, G., Davidson-Watts, I., Greenaway, F. 2003. Swarming of bats at underground sites in Britain2014implications for conservation. Biological Conservation. 111, 63-70. Ruedi, M., and Mayer, F. 2001. Molecular systematics of bats of the genus Myotis (Vespertilionidae) suggests deterministic ecomorphological convergences. Molecular phylogenetics and evolution. 21, 436-448. Russ, J. 2012. British bat calls: a guide to species identification. Pelagic publishing. Schober, W., and Grimmberger, E. 1989. Bats of Britain and Europe. Hamlyn, London. Speakman, J. 1991. The impact of predation by birds on bat populations in the British Isles. Mammal Review. 21, 123-142. Bat Conservation Trust, 2018. The National Bat Monitoring Programme. Annual Report 2017, Bat Conservation Trust, London. Vaughan, N., 1997. The diets of British bats (Chiroptera). Mammal Review 27, 77-94. Richardson, P. W. 2000. Distribution Atlas of Bats in Britain and Ireland, 1980-1999, Bat Conservation Trust. Scotland Bat Conservation Trust, 2018. The National Bat Monitoring Programme. Annual Report 2017, Bat Conservation Trust, London. Berge, L., 2007. Resource partitioning between the cryptic species Brandt's bat (Myotis brandtii) and the whiskered bat (M. mystacinus) in the UK, University of Bristol. Brown, P.A., 2016. The Cryptic Group of Small Myotis Bats (M. Mystacinus, M. Brandtii and M. Alcathoe) and Habitat Use by Woodland Bats Species in Britain, University of Bristol. Dietz, C., Kiefer, A. 2016. Bats of Britain and Europe. Bloomsbury, United Kingdom. Glover, A.M., Altringham, J.D., 2008. Cave selection and use by swarming bat species. Biological Conservation 141, 1493-1504. Harris, S., Morris, P., Wray, S., Yalden, D. 1995. A review of British mammals: population estimates and conservation status of British Mammals other than cetaceans. JNCC, Peterborough. Jones, G., 1991. Hibernal ecology of whiskered bats (Myotis mystacinus) and Brandt's bats (Myotis brandti) sharing the same roost site. Myotis 29, 121-128. Mathews, F., Kubasiewicz, L.M., Gurnell, J., Harrower, C., McDonald, R.A., Shore, R.F. 2018. A review of the population and conservation status of British Mammals. A report by The Mammal Society under contract to Natural England, Natural Resources Wales and Scottish Natural Heritage. Newson, S.E., Evans, H.E., Gillings, S., Jarrett, D. & Wilson, M.W. 2017. A survey of high risk bat species across southern Scotland. Scottish Natural Heritage Commissioned Report No. 1008. Norberg, U.M., Rayner, J.M. 1987. Ecological morphology and flight in bats (Mammalia; Chiroptera): wing adaptations, flight performance, foraging strategy and echolocation. Phil. Trans. R. Soc. Lond. B. 316, 335-427. Parsons, K.N., Jones, G., Davidson-Watts, I., Greenaway, F. 2003. Swarming of bats at underground sites in Britain2014implications for conservation. Biological Conservation. 111, 63-70. Ruedi, M., and Mayer, F. 2001. Molecular systematics of bats of the genus Myotis (Vespertilionidae) suggests deterministic ecomorphological convergences. Molecular phylogenetics and evolution. 21, 436-448. Schober, W., Grimmberger, E., 1989. Bats of Britain and Europe. Hamlyn, London. Wales Aegerter IN. 2003. Maximising the biodiversity value of farm woodlands to the agri-environment. Final project report to DEFRA. Project code WD0129. Arnold H. 1993. Atlas of Mammals in Britain. Institute of Terrestrial Ecology Research Publication no. 6, London. Bat Conservation Trust. 2018. The State of the UK's Bats 2017. Bat Conservation Trust, London. Available at http://www.bats.org.uk/pages/results_and_reports.html Bat Conservation Trust. 2018a. The National Bat Monitoring Programme. Annual Report 2017. Bat Conservation Trust, London. Available at www.bats.org.uk/pages/nbmp_annual_report.html Battersby J. (Ed.). 2005. UK Mammals: Species Status and Population Trends. JNCC/Tracking Mammals Partnership. Berge L. 2007. Resource partitioning between the cryptic species Brandt's bat (Myotis brandtii) and the whiskered bat (M. mystacinus) in the UK. PhD, University of Bristol. Berge L, Jones G. 2008. Brandt's bat - Myotis brandtii. Pp 315-319 In: Harris, S. & Yalden, D.W. Mammals of the British Isles: Handbook, 4th edition. The Mammal Society, Southampton.799pp. Boye P, Dietz M. 2005. Research Report No 661: Development of good practice guidelines for woodland management for bats. English Nature, Peterborough. Brown PA. 2016. The Cryptic Group of Small Myotis Bats (M. Mystacinus, M. Brandtii and M. Alcathoe) and Habitat Use by Woodland Bats Species in Britain, University of Bristol. Buckley DJ, Lundy MG, Boston ES, Scott DD, Gager Y, Prodohl P, Marnell F, Montgomery WI, Teeling EC. 2013. The spatial ecology of the whiskered bat (Myotis mystacinus) at the western extreme of its range provides evidence of regional adaptation. Mammalian Biology-Zeitschrift fur Saugetierkunde 78, 198-204. Dietz C, Kiefer A. 2016. Bats of Britain and Europe. Bloomsbury, United Kingdom. Ekman M, De Jong J. 1996. Local patterns of distribution and resource utilisation of four bat species (Myoits brandtii, Eptesicus nilsonii, Plecotus auritus and Pipistrellus pipistrellus) in patchy and continuous environments. Journal of Zoology, 238, 571-580. Glover AM, Altringham JD. 2008. Cave selection and use by swarming bat species. Biological Conservation 141(6):1493-1504. Harris S, Morris P, Wray S, Yalden D. 1995. A review of British Mammals: population estimates and conservation status of British mammals other than cetaceans. JNCC, Peterborough. Holderied MW, Jones G, von Helversen O. 2006. Flight and echolocation behaviour of whiskered bats commuting along a hedgerow: range-dependent sonar signal design, Doppler tolerance and evidence for 'acoustic focussing'. J Exp Biol, 209(10), 1816-1826. Jan CM, Frith K, Glover AM, Butlin RK, Scott CD, Greenaway F, Ruedi M, Frantz AC, Dawson DA, Altringham JD. 2010. Myotis alcathoe confirmed in the UK from mitochondrial and microsatellite DNA. Acta Chiropterologica 12, 471-483. Johansson M, De Jong J. 1996. Bat species diversity in a lake archipelago in central Sweden. Biodiversity & Conservation, 5, 1221-1229. Jones G. 1991. Hibernal ecology of whiskered bats (Myotis mystacinus) and Brandt's bats (Myotis brandtii) sharing the same roost site. Myotis, 29, 121-128. Jones KE, Altringham JD, Deaton R. 1996. Distribution and population densities of seven species of bat in northern England Journal of Zoology, 240, 788-798 Mathews F, Kubasiewicz LM, Gurnell J, Harrower C, McDonald RA, Shore RF. 2018. A review of the population and conservation status of British Mammals. A report by The Mammal Society under contract to Natural England, Natural Resources Wales and Scottish Natural Heritage. Mitchell-Jones T . 2010. Bats in houses-the conservation challenge. Species Management: Challenges and Solutions for the 21st Century. (Eds JJ Baxter and CA Galbraith.) pp, 365-378. Natural Resources Wales. 2013. Supporting documentation for the Third Report by the United Kingdom under Article 17 on the implementation of the Directive from January 2007 to December 2012. Conservation status assessment for Species: S1320 - Brandt's bat (Myotis brandtii). Norberg UM, Rayner JMV. 1987. Ecological morphology and flight in bats (Mammalia: Chiroptera): Wing adaptations, flight performance, foraging strategy and echolocation. Philosophical Transactions of the Royal Society, London B, 316, 335-427. Parsons KN, Jones G, Davidson-Watts I, Greenaway F. 2003. Swarming of bats at underground sites in Britain2014 implications for conservation, Biological Conservation 111(1): 63-70. Richardson P. 2000. Distribution atlas of bats in Britain and Ireland 1980-1999. Bat Conservation Trust, London. Schober W, Grimmberger E. 1989. Bats of Britain and Europe. Hamlyn, London Speakman JR. 1991. The impact of predation by birds on bat populations in the British Isles. Mammal Review, 21, 123-142. Vaughan N. 1997. The diet of British bats (Chiroptera). Mammal Review 27, 77-94 Von Helversen O, Heller KG, Nemeth A, Volleth M, Gombkoto P. 2001. Cryptic mammalian species: a new species of whiskered bat (Myotis alcathoe n. sp.) in Europe. Naturwissenshaft 88: 5, 217 - 223	144270	2013-2018	S			estimateExpert						126401		The FRR value is the same as in 2013. The value is considered to be large enough to support a viable population and no lower than the range estimate from when the Habitats Directive came into force in the UK. For further information see the 2019 Article 17 UK Approach document.	The range surface area for this species has been calculated using the UK 2013 approach and not the new approach outlined in Mathews et al. (2018). The trend in range is based on comparing current range with range in 2013 and expert opinion. Apparent change in range surface area since 2013 is due to the method of range data collection for this reporting round and not to genuine change. The difficulty of separating this species from M. mystacinus in terms of physical appearance and echolocation calls limits the availability of data. The estimated range is therefore likely to be less reliable for this species than for other UK bat species. There is no evidence to suggest that this species range has declined for the specified time period. The current range is above the FRR value and is considered to be large enough to support a viable population.	1995-2017	grids1x1			2662	minimum						estimateExpert	1999-2017	S				estimatePartial									x	The FRP for this species is unknown because there is insufficient information to set an FRP value. For further information see the 2019 Article 17 UK Approach document.	The 1km square count has been calculated from the UK count of 1km squares where the species has been recorded. This is a minimum count because it only includes number of recorded occupied 1km squares. Accurate predictions of population size cannot be made as very few roosts are known, and it is highly likely that there is considerable misidentification of the species, which is very similar to the whiskered bat (Myotis mystacinus) in physical appearance and echolocation calls. Trend information suggests the species populations are currently stable. However, lack of a population estimate and inability to set an FRP mean that the population status of this species is currently unknown.	Y		estimateExpert	1995-2018	S	estimateExpert				There is some detailed information on the habitat requirements and limitations of this species. This is a generalist species, using a mosaic of habitats across a large area and the short term trend is thought to be stable. It is assumed that there is sufficient habitat for the species, which does not appear to have declined in range or population.	good	unknown	good	Future trend in Range is Overall stable; Future trend in Population is Overall stable; and Future trend in Habitat for the species is Overall stable. For further information on how future trends inform the Future Prospects conclusion see the 2019 Article 17 UK Approach document.	FV	XX	FV	FV	FV	S	noChange		FV		Conclusion on Range reached because: (i) the short-term trend direction in Range surface area is stable and (ii) the current Range surface area is not less than the Favourable Reference Range. Conclusion on Population reached because: (i) the short-term trend direction in Population size is stable; and (ii) the current Population size is unknown. Conclusion on Habitat for the species reached because: (i) the area of occupied habitat is sufficiently large and (ii) the habitat quality is suitable for the long-term survival of the species; and (iii) the short-term trend in area and quality of habitat is stable. Conclusion on Future prospects reached because: (i) the Future prospects for Range are good; (ii) the Future prospects for Population are unknown; and (iii) the Future prospects for Habitat for the species are good. Overall assessment of Conservation Status is Favourable because three of the conclusions are Favourable and one is Unknown. Overall trend in Conservation Status is based on the combination of the short-term trends for Range – stable Population – stable, and Habitat for the species – stable. Overall assessment of Conservation Status has not changed since 2013. Overall trend in conservation status was not reported for this species in 2013. However, from the information available the overall trend would have been stable in 2013 and so there has been no change since the last reporting round.													TRUE	2662
UK	ATL	1321	Myotis emarginatus		Geofferies bat	FALSE		FALSE		absentData	FALSE	Dietz, C., Von Helverson, O & Nils, D. 2007. Handbuch der Fledermause Europas und Nordwestafrikas; Biologie, Kennzeichen, Gefahrdung. Franckh-Kosmos, Stuttgart. 399 pp [Translation with extra text by Lina, P.H.C. & Hutson, A.M. 2009. Bats of Britain, Europe and North-West Africa. A&C Black, London. 400pp.] Dietz, C. & Kiefer, A. 2014. Die Fledermause Europas; Kennen, bestimmen, schutzen. Franckh-Kosmos, Stuttgart. 394pp. [Translation with extra text by Lina, P.H.C. & Hutson, A.M. 2016. Bats of Britain and Europe. Bloomsbury, London. 398pp.] Harris, S. & Yalden, D.W. (Eds) 2008. Mammals of the British Isles: Handbook, 4th edition. The Mammal Society, Southampton. 799pp Hutson, A.M. In prep. Scarce migrant, vagrant and imported bats in UK and Channel Islands. Whitby, D./Hutson, A.M. 2012. Geoffroy's bat discovered in UK for first time. The Belfry, Newsletter of the Sussex Bat Group, Autumn 2012, pp.1-2. http://sxbrc.org.uk/files/belfry/TheBelfry_Autumn2012.pdf															As this is a rare vagrant species, it is not appropriate to map this species' Range or set a value for the Favourable Reference Range.																													As this is a rare vagrant species, it is not appropriate to estimate Population size and trend, or to set a value for the Favourable Reference Population.										As this is a rare vagrant species, it is not appropriate to assess the Habitat for the species.				As this is a rare vagrant species, it is not appropriate to consider the Future prospects.											As this is a rare vagrant species, an assessment of conservation status is not possible or necessary.						absentData			As this is a rare vagrant species, an assessment of population size within the Natura 2000 network (pSCIs, SCIs and SACs) is not possible or necessary.			Widespread central and southern Europe north to southern Netherlands and Poland, summer roosts in buildings and caves (often mixed with greater horseshoe bat, Rhinolophus ferrumequinum), usually winters in caves. Feeds on smaller insects and arachnids, frequently on flies around farm buildings. Mainly sedentary species, sometimes undertaking short migrations. Two UK records, one from West Sussex (2012, retrapped 2013), one from Somerset (2013), both at autumn swarming sites. This species is currently considered to be a vagrant in the UK.	FALSE
UK	ATL	1322	Myotis nattereri		Natterer's bat	FALSE	1994-2018	TRUE	116600	completeSurvey	FALSE	England Bat Conservation Trust (2018). The State of the UK's Bats 2017. Bat Conservation Trust, London. Available at (http://www.bats.org.uk/pages/results_and_reports.html) Mathews, F., Kubasiewicz, L.M., Gurnell, J., Harrower, C., McDonald, R.A., Shore, R.F (2018). A review of the population and conservation status of British Mammals. A report by the Mammal Society under contract to Natural England, Natural Resources Wales and Scottish Natural Heritage. Parsons, K. N. & Jones, G. (2003). Dispersion and habitat use by Myotis daubentonii and Myotis nattereri during the swarming season: implications for conservation. Animal Conservation, 6, 283-290 Smith, P. G. & Racey, P. A. (2008). Natterer's bats prefer foraging in broad-leaved woodlands and river corridors. Journal of Zoology, 275, 314-322 Zeale, M. R., Bennitt, E., Newson, S. E., Packman, C., Browne, W. J., Harris, S., Jones, G. & Stone, E. (2016). Mitigating the Impact of Bats in Historic Churches: The Response of Natterer's Bats Myotis nattereri to Artificial Roosts and Deterrence. PLoS One, 11, e0146782. Swift, S. M. (1997). Roosting and foraging behaviour of Natterer's bats (Myotis nattereri) close to the northern border of their distribution. Journal of Zoology, 242, 375-384. Mortimer, G. (2006). Foraging, roosting and survival of Natterer's bats, Myotis nattereri, in a commercial coniferous plantation. PhD, University of St Andrews. Smith, P. G. & Racey, P. A. (2005). The itinerant Natterer: physical and thermal characteristics of summer roosts of Myotis nattereri (Mammalia: Chiroptera). Journal of Zoology, 266, 171-180. Boughey, K. L., Lake, I. R., Haysom, K. A. & Dolman, P. M. (2011). Effects of landscape-scale broadleaved woodland configuration and extent on roost location for six bat species across the UK. Biological Conservation, 144, 2300-2310. Dietz, C. & Keifer, A. (2016). Bats of Britain and Europe, London, Bloomsbury Publishing. Smith, P. G. (2001). Habitat preference, range use and roosting ecology of Natterer's bats (Myotis nattereri) in a grassland-woodland landscape. PhD, University of Aberdeen. Boye, P. & Dietz, M. (2005). Research Report No661: Development of good practice guidelines for woodland management for bats. English Nature, Peterborough. Fensome, A. G. & Mathews, F. (2016). Roads and bats: a meta-analysis and review of the evidence on vehicle collisions and barrier effects. Mammal Review, 46, 311-323. Briggs, P. (2000). A study of barn conversions in Hertfordshire commissioned by Hertfordshire BRC and Hertfordshire County Council. Plummer, K. E., Hale, J. D., O'Callaghan, M. J., Sadler, J. P. & Siriwardena, G. M. (2016). Investigating the impact of street lighting changes on garden moth communities. Journal of Urban Ecology, 2 Bat Conservation Trust, 2018. The National Bat Monitoring Programme. Annual Report 2017. Bat Conservation Trust, London. Available at http://www.bats.org.uk/pages/nbmp_annual_report.html Scotland Bat Conservation Trust (2018). The State of the UK's Bats 2017. Bat Conservation Trust, London. Available at (http://www.bats.org.uk/pages/results_and_reports.html) Boye, P and Dietz, M. (2005). Research Report No 661: Development of good practice guidelines for woodland management for bats. English Nature, Peterborough. Mathews, F., Kubasiewicz, L.M., Gurnell, J., Harrower, C., McDonald, R.A., Shore, R.F (2018). A review of the population and conservation status of British Mammals. A report by the Mammal Society under contract to Natural England, Natural Resources Wales and Scottish Natural Heritage. Newson, S.E., Evans, H.E., Gillings, S., Jarrett, D. & Wilson, M.W. 2017. A survey of high risk bat species across southern Scotland. Scottish Natural Heritage Commissioned Report No. 1008. Smith, P.G. & Rivers, N.M. 2008. Natterer's bat Myotis nattereri. Pp 323-328. In Harris, S & Yalden, D.W. Mammals of the British Isles: Handbook, 4th edition. The Mammal Society, Southampton. 799pp. Wales Bat Conservation Trust. 2018. The State of the UK's Bats 2017. Bat Conservation Trust, London. Available at http://www.bats.org.uk/pages/results_and_reports.html Bat Conservation Trust. 2018a. The National Bat Monitoring Programme. Annual Report 2017. Bat Conservation Trust, London. Available at www.bats.org.uk/pages/nbmp_annual_report.html Battersby J. (Ed.). 2005. UK Mammals: Species Status and Population Trends. JNCC/Tracking Mammals Partnership. Boughey KL, Lake IR, Haysom KA, Dolman PM. 2011. Effects of landscape-scale broadleaved woodland configuration and extent on roost location for six bat species across the UK. Biological Conservation, 144, 2300-2310. Boye P, Dietz M. 2005. Research Report No 661: Development of good practice guidelines for woodland management for bats. English Nature, Peterborough. Briggs P. 2000. A Study of Barn Conversions in Hertfordshire. Commissioned by Hertfordshire BRC and Hertfordshire County Council. Carey PD, Wallis SM, Emmett BE, Maskell LC, Murphy J, Norton LR, Simpson IC, Smart SS. 2008. Countryside Survey: UK headline messages from 2007. Centre for Ecology & Hydrology, Wallingford. Dietz C, Helversen OV, Nill D. 2009. Bats of Britain, Europe & Northwest Africa. A & C Black Publishers Ltd., London. Dietz C, Keifer A. 2016. Bats of Britain and Europe. London, Bloomsbury. Fensome AG, Mathews F. 2016. Roads and bats: a meta-analysis and review of the evidence on vehicle collisions and barrier effects. Mammal Review, 46, 311-323. Glover AM, Altringham JD. 2008. Cave selection and use by swarming bat species. Biological Conservation, 141(6), 1493-1504. Harris, S., Morris, P., Wray, S. & Yalden, D. 1995. A review of British Mammals: population estimates and conservation status of British mammals other than cetaceans. JNCC, Peterborough. Hope PR, Jones G. 2012. Warming up for dinner: torpor and arousal in hibernating Natterer's bats (Myotis nattereri) studied by radio telemetry. J Comp Physiol B, 182(4), 569-578. Mathews F, Kubasiewicz LM, Gurnell J, Harrower C, McDonald RA, Shore RF. 2018. A review of the population and conservation status of British Mammals. A report by The Mammal Society under contract to Natural England, Natural Resources Wales and Scottish Natural Heritage. Mitchell-Jones AJ. 2004. Bat Mitigation Guidelines. English Nature, Peterborough. Mitchell-Jones TMJ, Carlin C. 2009. TIN051 Bats and onshore wind turbines Interim Guidance. 2nd edition, February 2012. http://publications.naturalengland.org.uk/file/490077 Mitchell-Jones T. 2010. Bats in houses-the conservation challenge. Species Management: Challenges and Solutions for the 21st Century. (Eds JJ Baxter and CA Galbraith.) pp, 365-378. Mortimer G. 2006. Foraging, roosting and survival of Natterer's bats, Myotis nattereri, in a commercial coniferous plantation. PhD, University of St Andrews. Natural Resources Wales, 2013. Supporting documentation for the Third Report by the United Kingdom under Article 17 on the implementation of the Directive from January 2007 to December 2012. Conservation status assessment for Species: S1322 - Natterer's Bat (Myotis nattereri) Parsons KN, Jones G. 2003. Dispersion and habitat use by Myotis daubentonii and Myotis nattereri during the swarming season: implications for conservation. Animal Conservation, 6(4), 283-290. Parsons KN, Jones G, Davidson-Watts I, Greenaway F. 2003. Swarming of bats at underground sites in Britain- implications for conservation, Biological Conservation 111(1): 63-70. Plummer KE, Hale JD, O'Callaghan MJ, Sadler JP, Siriwardena GM. 2016. Investigating the impact of street lighting changes on garden moth communities. Journal of Urban Ecology, 2 Richardson P. 2000. Distribution atlas of bats in Britain and Ireland 1980-1999. Bat Conservation Trust, London. Rivers NM, Butlin RK, Altringham JD. 2005. Genetic population structure of Natterer's bats explained by mating at swarming sites and philopatry. Mol Ecol, 14(14), 4299-4312. Shiel CB, McAney CM, Fairley JS. 1991. Analysis of the diet of Natterer's bat Myotis nattereri and the common long-eared bat Plecotus auritus in the West of Ireland. Journal of Zoology, 223(2), 299-305. Siemers BM, Schnitzler H -U. 2000. Natterer's Bat (Myotis nattereri Kuhl, 1818) Hawks for Prey Close to Vegetation Using Echolocation Signals of Very Broad Bandwidth. Behavioral Ecology and Sociobiology, 47(6), 400-412 Siemers BM, Swift SM. 2006. Differences in sensory ecology contribute to resource partitioning in the bats Myotis bechsteinii and Myotis nattereri (Chiroptera: Vespertilionidae). Behavioral Ecology and Sociobiology, 59(3), 373-380 Smith PG, Rivers NM. 2008. Natterer's bat Myotis nattereri. Pp 323-328. In: Harris, S & Yalden, D.W. Mammals of the British Isles: Handbook, 4th edition. The Mammal Society, Southampton.799pp. Smith PG. 2001. Habitat preference, range use and roosting ecology of Natterer's bats (Myotis nattereri) in a grassland-woodland landscape. PhD, University of Aberdeen Smith PG, Racey PA. 2005. The itinerant Natterer: physical and thermal characteristics of summer roosts of Myotis nattereri (Mammalia: Chiroptera). Journal of Zoology, 266(2), 171-180. Smith PG, Racey PA. 2008. Natterer's bats prefer foraging in broad-leaved woodlands and river corridors. Journal of Zoology, 275(3), 314-322. Speakman JR. 1991. The impact of predation by birds on bat populations in the British Isles. Mammal Review, 21, 123-142. Swift S, Racey PA. 2002. Gleaning as a foraging strategy in Natterer's bat Myotis nattereri. Behavioral Ecology and Sociobiology, 52(5), 408-416. Swift SM. 1997. Roosting and foraging behaviour of Natterer's bats (Myotis nattereri) close to the northern border of their distribution. Journal of Zoology, 242, 375-384. Zeale MR, Bennitt E, Newson SE, Packman C, Browne WJ, Harris S, Jones G, Stone E. 2016. Mitigating the Impact of Bats in Historic Churches: The Response of Natterer's Bats Myotis nattereri to Artificial Roosts and Deterrence. PLoS One, 11(1), e0146782. N.Ireland Lundy, M. & Montgomery, I. (2010) Summer habitat associations of bats between riparian landscapes and within riparian areas, European Journal of Wildlife Research, 56(3): 385-394. Lundy, M.G., Aughney, T., Montgomery, W.I., and Roche, N. (2011). Landscape conservation for Irish bats & species: specific roosting characteristics. Bat Conservation Ireland. Unpublished. Russ, J.M. & Montgomery, W.I. (2002). Habitat association of bats in Northern Ireland: implications for conservation. Biological Conservation. 108: 49-58. Lundy, M.G., Buckley, D.J., Boston, E.S.M., Scott, D.D., Prodohl, P.A., Marnell, F.,Teeling, E.C., Montgomery, W.I., (2012). Behavioural context of multi-scale species distribution models assessed by radio-tracking. Basic Appl. Ecol., http://dx.doi.org/10.1016/j.baae.2011.1012.1003. Hutson, A.M., Mickleburgh, S.P., and Racey, P.A. (comp.). (2001). Microchiropteran bats: global status survey and conservation action plan. IUCN/SSC Chiroptera Specialist Group. IUCN, Gland, Switzerland and Cambridge, UK. x + 258 pp. Hutson, A.M., Mickleburgh, S.P. & Racey, P.A. (comp.). (2001) Global Status Survey and Conservation Action Plan Microchiropteran Bats, The Nature Conservation Bureau Ltd, ISBN: 2-8317-0595-9, http://www.uni-giessen.de/faculties/f08/departments/tsz/mammalian-ecology-group/downloads/iucn-microchiroptera Russ, J.M. (1999). The Microchiroptera of Northern Ireland: community composition, habitat associations and ultrasound. Unpublished Ph.D thesis. The Queen's University of Belfast. Boston, E. (2016) A report on Article 17 reporting for Northern Ireland on the eight bat species listed in annex IV of the UK Habitats Directive, unpublished report compiled for CEDaR Mathews, F., Richardson, S., Lintott, P., and Hosken, D. 2016. Understanding the Risk to European Protected Species (bats) at Onshore Wind Turbine Sites to inform Risk Management. University of Exeter. Report to DEFRA.	166441	2013-2018	S			completeSurvey						166441		The FRR has changed since 2013. The new value is considered to be large enough to support a viable population and no lower than the range estimate when the Habitats Directive came into force in the UK. For further information see the 2019 Article 17 UK Approach document. The 2013 FRR value has been revised and is equal to the current range. The current range surface area has been calculated using the method outlined in Mathews et. al., (2018) and is based on presence data collected between 1995-2016. Areas that contain very isolated records may not have been included in the area of distribution. The new, more robust method of calculating range has reduced estimated range size for this species since 2013. This does not represent a real reduction in range.	Short term trend in range has been assessed by using the 2019 distribution data and the 2013 method for calculating range and comparingthe result with range surface area in 2013. For further information see the 2019 Article 17 UK Approach document and country assessments.	1994-2018	grids1x1			3629	minimum	i	63100	2678000		interval	completeSurvey	2005-2018	S				completeSurvey									aeq	The FRP has changed since 2013. An FRP operator has been used because it has not been possible to calculate the exact FRP. The current population (individuals) is considered to be viable and is no less that when the Habitats Directive came into force in the UK. For further details see the 2019 Article 17 UK Approach document and comments in 6.17. The confidence limits for the population estimate are extremely wide and methodologies have changed. A best single value for the population has not been provided because of the level of uncertainty around the population estimate. Instead the lower and upper confidence intervals provide minimum and maximum limits to the estimate.	The 1km square count has been calculated from the UK count of 1km squares where the species has been recorded. This is a minimum count because it only includes number of recorded occupied 1km squares. The difference in population size between reporting rounds is most attributable to a change in methodology, although more data are also available. UK population estimates have been derived from the GB estimate in Mathews et. al., 2018, and the Northern Ireland estimate from the 2013 Article 17 report. The estimates by Harris et. al. (1995) for the previous reporting rounds were based on expert judgement and extrapolation from limited field surveys. The new estimate, taken from Mathews et. al. (2018) is considered to be more robust. The current population (in individuals) is considered to be approximately equal to the FRP and is sufficient to maintain a viable population.	Y		estimatePartial	1995-2018	S	estimatePartial				Natterer's bat (Myotis nattereri) is a widespread and mobile species utilising a range of habitats in a flexible way. It is assumed that this species, which can occupy a wide variety of habitat types, could be present throughout the entire habitable area.	good	unknown	good	Future trend in Range is Overall stable; Future trend in Population is Overall stable; and Future trend in Habitat for the species is Overall stable. For further information on how future trends inform the Future Prospects conclusion see the 2019 Article 17 UK Approach document.	FV	FV	FV	FV	FV	S	noChange		FV		Conclusion on Range reached because: (i) the short-term trend direction in Range surface area is stable; and (ii) the current Range surface area is approximately equal to the Favourable Reference Range. Conclusion on Population reached because: (i) the short-term trend direction in Population size is stable; and (ii) the current Population size is approximately equal to the Favourable Reference Population. Conclusion on Habitat for the species reached because: (i) the area of [occupied habitat is sufficiently large and (ii) the habitat quality is suitable for the long-term survival of the species; and (iii) the short-term trend in area and quality of habitat is stable. Conclusion on Future prospects reached because: (i) the Future prospects for Range are good; (ii) the Future prospects for Population are unknown; and (iii) the Future prospects for Habitat for the species are good. Overall assessment of Conservation Status is Favourable because all of the conclusions are Favourable. Overall trend in Conservation Status is based on the combination of the short-term trends for Range - stable, Population - stable, and Habitat for the species - stable. Overall assessment of conservation status has not changed since 2013. Overall trend in conservation status was not reported for this species in 2013. However, from the information available the overall trend would have been stable in 2013 and so there has been no change since the last reporting round.													TRUE	3629
UK	ATL	1323	Myotis bechsteinii		Bechstein's bat	FALSE	1995-2016	TRUE	13000	estimatePartial	FALSE	England Bat Conservation Trust (2018). The State of the UK's Bats 2017. Bat Conservation Trust, London. Available at (http://www,bats.org.uk/pages/results_and_reports.html) Bat Conservation Trust (2017). The National Bat Monitoring Programme. Annual Report 2016. Bat Conservation Trust, London. Available at (www.bats.org.uk/pages/nbmp_annual_report.html) Boye P, Dietz M. 2005. Research Report No 661: Development of good practice guidelines for woodland management for bats. English Nature, Peterborough. Carey, P.D., Wallis, S., Chamberlain, P.M., Cooper, A., Emmett, B.A., Maskell, L.C., McCann, T., Murphy, J., Norton, L.R., Reynolds, B., Scott, W.A., Simpson, I.C., Smart, S.M. & Ullyett, J.M. 2008. Countryside Survey: UK Results from 2007. NERC Centre for Ecology & Hydrology. CEH Project Number: C03259 Dietz C, Keifer A. 2016. Bats of Britain and Europe. London, Bloomsbury Dietz M, Pir JB. 2009. Distribution and habitat selection of Myotis bechsteinii in Luxembourg: implications for forest management and conservation. Folia Zoologica, 58, 327-340. Durrant C J, Beebee TJC, Greenaway F, Hill DA. 2009. Evidence of recent population bottlenecks and inbreeding in British populations of Bechstein's bat, Myotis bechsteinii. Conservation Genetics, 10(2), 489-496. Forestry Commission (2017). Forestry Statistics 2017. Forest Research. Edinburgh. Forestry Commission (2016). Preliminary estimates of the changes in canopy cover in British woodlands between 2006 and 2015. National Forest Inventory, Edinburgh. Greenaway F, Hill DA. 2004. Woodland management advice for Bechstein's and barbastelle bat. English Nature Research Reports. 658. Harris S, Morris P, Wray S, Yalden D. 1995. A review of British Mammals: population estimates and conservation status of British mammals other than cetaceans. JNCC, Peterborough. Harris, S. and Yalden, D. (2008). Mammals of the British Isles: Handbook, Mammal Society. Mathews F, Kubasiewicz LM, Gurnell J, Harrower C, McDonald RA, Shore RF. 2018.A review of the population and conservation status of British Mammals. A report by The Mammal Society under contract to Natural England, Natural Resources Wales and Scottish Natural Heritage. Miller H. 2011. Bechstein's bat survey: final report.September 2007-September 2011. Bat Conservation Trust, London. Palmer E, Pimley E, Sutton G, Birks J. 2013. A study on the population size, foraging range and roosting ecology of Bechstein's bats at Grafton Wood SSSI Worcestershire. Report for the People's Trust for Endangered Species and Worcestershire Wildlife Trust. Schofield H, Morris C. 2000. Ranging behaviour and habitat preferences of female Bechsteins's bat, Myotis bechsteinii (Kuhl, 1818), in summer. Vincent Wildlife Trust. Wright, P.G., Hamilton, P.B., Schofield, H., Glover, A., Damant, C., Davidson-Watts, I. and Mathews, F. (2018). Genetic structure and diversity of a rare woodland bat, Myotis bechsteinii: comparison of continental Europe and Britain. Conservation Genetics, 11-11. Wales Bat Conservation Trust. 2018. The State of the UK's Bats 2017. Bat Conservation Trust, London. Available at (http://www.bats.org.uk/pages/results_and_reports.html) Bat Conservation Trust. 2018a. The National Bat Monitoring Programme. Annual Report 2017. Bat Conservation Trust, London. Available at (www.bats.org.uk/pages/nbmp_annual_report.html) Battersby J. (Ed.). 2005. UK Mammals: Species Status and Population Trends. JNCC/Tracking Mammals Partnership. JNCC, Peterborough Boye P, Dietz M. 2005. Research Report No 661: Development of good practice guidelines for woodland management for bats. English Nature, Peterborough. Dawo B, Kalko EKV, Dietz M. 2013. Spatial Organization Reflects the Social Organization in Bechstein's Bats. Annales Zoologici Fennici, 50(6), 356-370. Dietz C, Helversen OV, Nill D. 2009. Bats of Britain, Europe & Northwest Africa. A & C Black Publishers Ltd., London. Dietz C, Keifer A. 2016. Bats of Britain and Europe. London, Bloomsbury Dietz M, Pir JB. 2011. Distribution, Ecology and Habitat Selection by Bechstein's Bat (Myotis bechsteinii) in Luxembourg. Dietz M, Pir JB. 2009. Distribution and habitat selection of Myotis bechsteinii in Luxembourg: implications for forest management and conservation. Folia Zoologica, 58, 327-340. Durrant C J, Beebee TJC, Greenaway F, Hill DA. 2009. Evidence of recent population bottlenecks and inbreeding in British populations of Bechstein's bat, Myotis bechsteinii. Conservation Genetics, 10(2), 489-496. Fensome AG, Mathews F. 2016. Roads and bats: a meta-analysis and review of the evidence on vehicle collisions and barrier effects. Mammal Review, 46(4), 311-323. Greenaway F, Hill DA. 2004. Woodland management advice for Bechstein's and barbastelle bat. English Nature Research Reports. 658. Harris S, Morris P, Wray S, Yalden D. 1995. A review of British Mammals: population estimates and conservation status of British mammals other than cetaceans. JNCC, Peterborough. Hill DA, Greenaway F. 2005. Effectiveness of an acoustic lure for surveying bats in British woodlands. Mammal Review 35(1): 116-122. Kerth G, Konig B. 1999. Fission, Fusion and Nonrandom Associations in Female Bechstein's Bats (Myotis bechsteinii). Behaviour, 136(9), 1187-1202. Kerth G, Mayer F, Konig B. 2000. Mitochondrial DNA (mtDNA) reveals that female Bechstein's bats live in closed societies. Molecular Ecology, 9(6), 793-800. Kerth G, Mayer F, Petit E. 2002. Extreme sex-biased dispersal in the communally breeding, nonmigratory Bechstein's bat (Myotis bechsteinii). Mol Ecol, 11(8), 1491-1498. Kerth G, Melber M. 2009. Species-specific barrier effects of a motorway on the habitat use of two threatened forest-living bat species. Biological Conservation, 142(2), 270-279. Mathews F, Kubasiewicz LM, Gurnell J, Harrower C, McDonald RA, Shore RF. 2018. A review of the population and conservation status of British Mammals. A report by The Mammal Society under contract to Natural England, Natural Resources Wales and Scottish Natural Heritage. Miller H. 2011. Bechstein's bat survey: final report. September 2007-September 2011. Bat Conservation Trust, London. Natural Resources Wales, 2013. Supporting documentation for the Third Report by the United Kingdom under Article 17 on the implementation of the Directive from January 2007 to December 2012. Conservation status assessment for Species: S1323 - Bechstein's Bat (Myotis bechsteinii). Palmer E, Pimley E, Sutton G, Birks J. 2013. A study on the population size, foraging range and roosting ecology of Bechstein's bats at Grafton Wood SSSI Worcestershire. Report for the People's Trust for Endangered Species and Worcestershire Wildlife Trust. Richardson P. 2000. Distribution atlas of bats in Britain and Ireland 1980-1999. Bat Conservation Trust, London. Rudolph BU, Kerth K, Schlapp G, Wolz I. 2004. Bechsteinfledermaus Myotis bechsteinii (Kuhl, 1817). Fledermause in Bayern (eds Meschede A, Rudolph B-U). 188-202. Stuttgart, Ulmer Verlag. Russ J. 2012. British bat calls: a guide to species identification. Exeter, Pelagic Publishing. Schofield H, Morris C. 2000. Ranging behaviour and habitat preferences of female Bechsteins's bat, Myotis bechsteinii (Kuhl, 1818), in summer. Vincent Wildlife Trust. Schofield HW, Greenaway F. 2008. Bechstein's Bat Myotis bechsteinii. Pp. 328-331 in Harris S & Yalden DW. Mammals of the British Isles: Handbook, 4th edition. The Mammal Society, Southampton. Siemers B M, Swift SM. 2006. Differences in sensory ecology contribute to resource partitioning in the bats Myotis bechsteinii and Myotis nattereri (Chiroptera: Vespertilionidae). Behavioral Ecology and Sociobiology, 59(3), 373-380. Woltz I. 1992. Zur Okologie der Bechsteinfledermaus Myotis bechsteinii (Kuhl, 1818) (Mammalia: Chiroptera). PhD, University of Erlangen (in German).	23550	2013-2018	I			estimatePartial						23550		The FRR has changed since 2013. The new value is considered to be large enough to support a viable population and no lower than the range estimate when the Habitats Directive came into force in the UK. For further information see the 2019 Article 17 UK Approach document. The 2013 FRR value has been revised and is equal to the current range. The current range surface area has been calculated using the method outlined in Mathews et. al., (2018) and is based on presence data collected between 1995-2016. Areas that contain very isolated records may not have been included in the area of distribution. The new, more robust method of calculating range has reduced estimated range size for this species since 2013. This does not represent a real reduction in range.	Trend in range has been assessed by using the 2019 distribution data and the 2013 method for calculating range and comparing the result with range surface area in 2013. Expert opinion that the range is increasing in England, where the largest population occurs, has also been included. For further information see the 2019 Article 17 UK Approach document and country assessments. The FRR value is considered to be large enough to support a viable population.	1995-2017	i	10300	55600		interval						estimatePartial	2006-2018	Unk				estimatePartial									x	The FRP for this species is unknown because there is insufficient information to set an FRP value. For further information see the 2019 Article 17 UK Approach document. The FRP in 2013 was 2000 bats. A new method for calculating population size (Mathews et. al., 2018) has increased the population estimate substantially. However, the confidence limits for the population estimate are extremely wide and methodologies have changed and there is uncertainty concerning the true population size. The current population is, therefore, unknown	The population estimate in 2013 was 1,500 bats and the FRP was 2000 bats. The difference in population size between reporting rounds is most attributable to a change in methodology, although more data are also available and there has possibly been a genuine change. The estimates for the previous reporting rounds were based on expert judgement and extrapolation from limited field surveys. The new estimate (in individuals), taken from Mathews et. al. (2018) is considered to be more robust. However, uncertainty around the population and trend information make it difficult to draw a population status conclusion for this species. The conclusion is therefore currently unknown.	Unk	Unk	absentData	1995-2018	Unk	absentData				Although the habitat requirements for this species are fairly well established, ground truthing of the estimated population and range from Mathews et. al., 2018, has not yet been undertaken and the quality of the indicated habitats have not been assessed. The short term trend direction is unknown, and the overall status for habitat for the species is unknown.	good	unknown	unknown	Future trend in Range is Overall stable; Future trend in Population is Unknown; and Future trend in Habitat for the species is Unknown. For further information on how future trends inform the Future Prospects conclusion see the 2019 Article 17 UK Approach document.	FV	XX	XX	XX	XX		knowledge		U1	Unk	Conclusion on Range reached because: (i) the short-term trend direction in Range surface area is increasing; and (ii) the current Range surface area is approximately equal to the Favourable Reference Range. Conclusion on Population reached because: (i) the short-term trend direction in Population size is unknown; and (ii) the Favourable Reference Population is unknown. Conclusion on Habitat for the species reached because: (i) the area of occupied habitat is unknown and (ii) the habitat quality is unknown; and (iii) the short-term trend in area and quality of habitat is unknown. Conclusion on Future prospects reached because: (i) the Future prospects for Range are good; (ii) the Future prospects for Population are unknown: and (iii) the Future prospects for Habitat for the species are unknown. Overall assessment of Conservation Status is Favourable because three of the conclusions are Unknown. Overall trend in Conservation Status is based on the combination of the short-term trends for Range – increasing, Population – unknown, and Habitat for the species – unknown. Overall assessment of conservation status has changed since 2013 from Unfavourable Inadequate to Unknown. Overall trend in Conservation Status has not changed since 2013.						absentData	Unk	absentData	This species is monitored within the protected sites where it occurs, but there is currently only sufficient information to record species presence rather than populations or any changes in trend.				TRUE	32950
UK	ATL	1324	Myotis myotis		Greater Mouse-Eared Bat	FALSE		FALSE		absentData	FALSE	Dietz, C., Von Helverson, O & Nils, D. 2007. Handbuch der Fledermause Europas und Nordwestafrikas; Biologie, Kennzeichen, Gefahrdung. Franckh-Kosmos, Stuttgart. 399 pp [Translation with extra text by Lina, P.H.C. & Hutson, A.M. 2009. Bats of Britain, Europe and North-West Africa. A&C Black, London. 400pp.] Dietz, C. & Kiefer, A. 2014. Die Fledermause Europas; Kennen, bestimmen, schutzen. Franckh-Kosmos, Stuttgart. 394pp. [Translation with extra text by Lina, P.H.C. & Hutson, A.M. 2016. Bats of Britain and Europe. Bloomsbury, London. 398pp.] Harris, S. & Yalden, D.W. (Eds) 2008. Mammals of the British Isles: Handbook, 4th edition. The Mammal Society, Southampton. 799pp. Mathews, F., Kubasiewicz, L.M., Gurnell, J., Harrower, C.A., McDonald, R.A., Shore, R.F. 2018. A Review of the Population and Conservation Status of British Mammals. Mammal Society, London. Report under contract to Natural England, Natural Resources Wales and Scottish Natural Heritage. Natural England, Peterborough. 700pp.															As this is a rare vagrant species, it is not appropriate to map this species' Range or set a value for the Favourable Reference Range.																													As this is a rare vagrant species, it is not appropriate to estimate Population size and trend, or to set a value for the Favourable Reference Population.										As this is a rare vagrant species, it is not appropriate to assess the Habitat for the species.				As this is a rare vagrant species, it is not appropriate to consider the Future prospects.											As this is a rare vagrant species, an assessment of conservation status is not possible or necessary.												Widespread European species north to Baltic Sea. Summer roosts mainly in buildings in the north, additionally in caves in the south. Winter roosts mainly in caves, etc. Feeds mainly on large ground beetle and other insects taken from the ground in woodland, also on freshly cut grassland. Formerly with established winter and maternity sites known from Dorset and West Sussex. Dorset population lost by 1980, West Sussex population effectively lost by 1980 (when only two bats left, both males, then one from 1985) and finally by 1990. Three other records are Kent (1985), West Sussex (near known West Sussex sites - 2001), one West Sussex found hibernating in the previously used site (2002) and still present in same site in 2018. This species is regarded as a regular medium-range migrant. The status of this species is uncertain, apparently extinct as a breeding species, and currently with one (male) individual occupying the same territory as an earlier population.	FALSE
UK	ATL	1326	Plecotus auritus		Brown long-eared bat	FALSE	1994-2018	TRUE	172300	completeSurvey	FALSE	England Anderson, M.E., Racey, P.A., 1991. Feeding behaviour of captive brown long-eared bats, Plecotus auritus. Animal Behaviour 42, 489-493. Anderson, M.E., Racey, P.A., 1993. Discrimination between fluttering and non-fluttering moths by brown long-eared bats, Plecotus auritus. Animal Behaviour 46, 1151-1155. Arnold, H., 1993. Atlas of Mammals in Britain.(Institute of Terrestrial Ecology Research Publication no. 6), London. Bat Conservation Trust, 2018. The National Bat Monitoring Programme. Annual Report 2017, Bat Conservation Trust, London. Boyd, I., Stebbings, R., 1989. Population changes of brown long-eared bats (Plecotus auritus) in bat boxes at Thetford Forest. Journal of Applied Ecology, 101-112. Boye, P., Dietz, M., 2005. Development of good practice guidelines for woodland management for bats. English Nature. Burland, T., Barratt, E., Beaumont, M., Racey, P., 1999. Population genetic structure and gene flow in a gleaning bat, Plecotus auritus. Proceedings of the Royal Society of London B: Biological Sciences 266, 975-980. Burland, T., Barratt, E., Nichols, R., Racey, P.A., 2001. Mating patterns, relatedness and the basis of natal philopatry in the brown long-eared bat, Plecotus auritus. Molecular Ecology 10, 1309-1321. Dietz, C., Kiefer, A., 2016. Bats of Britain and Europe. Bloomsbury, United Kingdom. Eklof, J., Jones, G., 2003. Use of vision in prey detection by brown long-eared bats, Plecotus auritus. Animal Behaviour 66, 949-953. Entwistle, A., Racey, P., Speakman, J., 1996. Habitat exploitation by a gleaning bat, Plecotus auritus. Phil. Trans. R. Soc. Lond. B 351, 921-931. Entwistle, A., Racey, P., Speakman, J., 2000. Social and population structure of a gleaning bat, Plecotus auritus. Journal of Zoology 252, 11-17. Furmankiewicz, J., Altringham, J., 2007. Genetic structure in a swarming brown long-eared bat (Plecotus auritus) population: evidence for mating at swarming sites. Conservation Genetics 8, 913-923. Glover, A.M., Altringham, J.D., 2008. Cave selection and use by swarming bat species. Biological Conservation 141, 1493-1504. Harris, S., Morris, P., Wray, S., Yalden, D. 1995. A review of British mammals: population estimates and conservation status of British Mammals other than cetaceans. JNCC, Peterborough. Hays, G.C., Speakman, J.R., Webb, P.I., 1992. Why do brown long-eared bats (Plecotus auritus) fly in winter? Physiological Zoology 65, 554-567. Howard, R.W., 1995. Auritus: a natural history of the brown long-eared bat. William Sessions. JNCC, 2013. Third Report by the United Kingdom under Article 17 on the implementation of the Habitats Directive from January 2007 to December 2012. Species S1320 - Brandt's bat (Myotis brandtii), Peterborough: JNCC, Available from: www.jncc.gov.uk/article17. Mathews, F., Kubasiewicz, L.M., Gurnell, J., Harrower, C., McDonald, R.A., Shore, R.F., 2018. A review of the population and conservation status of British Mammals. A report by The Mammal Society under contract to Natural England, Natural Resources Wales and Scottish Natural Heritage. Mitchell-Jones, T., 2010. Bats in houses-the conservation challenge. Species Management: Challenges and Solutions for the 21st Century'.(Eds JJ Baxter and CA Galbraith.) pp, 365-378. Murphy, S., Greenaway, F., Hill, D., 2012. Patterns of habitat use by female brown long-eared bats presage negative impacts of woodland conservation management. Journal of zoology 288, 177-183. Norberg, U.M., 1976. Aerodynamics, kinematics, and energetics of horizontal flapping flight in the long-eared bat Plecotus auritus. Journal of Experimental Biology 65, 179-212. Park, K., Masters, E., Altringham, J., 1998. Social structure of three sympatric bat species (Vespertilionidae). Journal of Zoology 244, 379-389. Parsons, K.N., Jones, G., Davidson-Watts, I., Greenaway, F., 2003. Swarming of bats at underground sites in Britain-implications for conservation. Biological Conservation 111, 63-70. Russ, J., 2012. British bat calls: a guide to species identification. Pelagic publishing. Swift, S., Racey, P., 1983. Resource partitioning in two species of vespertilionid bats (Chiroptera) occupying the same roost. Journal of Zoology 200, 249-259. Veith, M., Beer, N., Kiefer, A., Johannesen, J., Seitz, A., 2004. The role of swarming sites for maintaining gene flow in the brown long-eared bat (Plecotus auritus). Heredity 93, 342. Scotland Bat Conservation Trust, 2018. The National Bat Monitoring Programme. Annual Report 2017, Bat Conservation Trust, London. Boye, P., Dietz, M., 2005. Development of good practice guidelines for woodland management for bats. English Nature. Dietz, C., Kiefer, A., 2016. Bats of Britain and Europe. Bloomsbury, United Kingdom. Entwistle, A., Racey, P., Speakman, J., 1996. Habitat exploitation by a gleaning bat, Plecotus auritus. Phil. Trans. R. Soc. Lond. B 351, 921-931. Entwistle, A., Racey, P., Speakman, J., 2000. Social and population structure of a gleaning bat, Plecotus auritus. Journal of Zoology 252, 11-17. Howard, R.W., 1995. Auritus: a natural history of the brown long-eared bat. William Sessions. Mathews, F., Kubasiewicz, L.M., Gurnell, J., Harrower, C., McDonald, R.A., Shore, R.F., 2018. A review of the population and conservation status of British Mammals. A report by The Mammal Society under contract to Natural England, Natural Resources Wales and Scottish Natural Heritage. Newson, S.E., Evans, H.E., Gillings, S., Jarrett, D. & Wilson, M.W. 2017. A survey of high risk bat species across southern Scotland. Scottish Natural Heritage Commissioned Report No. 1008. Park, K., Masters, E., Altringham, J., 1998. Social structure of three sympatric bat species (Vespertilionidae). Journal of Zoology 244, 379-389. Parsons, K.N., Jones, G., Davidson-Watts, I., Greenaway, F., 2003. Swarming of bats at underground sites in Britain-implications for conservation. Biological Conservation 111, 63-70. Swift, S., Racey, P., 1983. Resource partitioning in two species of vespertilionid bats (Chiroptera) occupying the same roost. Journal of Zoology 200, 249-259. Wales Anderson ME, Racey PA. 1991. Feeding behaviour of captive brown long-eared bats, Plecotus auritus. Animal Behaviour 42, 489-493. Anderson ME, Racey PA. 1993. Discrimination between fluttering and non-fluttering moths by brown long-eared bats, Plecotus auritus. Animal Behaviour, 46(6), 1151-1155. Barr CJ, Gillespie MK. 2000. Estimating hedgerow length and pattern characteristics in Great Britain using Countryside Survey data. Journal of Environmental Management, 60, 23-32. Bat Conservation Trust. 2018. The State of the UK's Bats 2017. Bat Conservation Trust, London. Available at http://www.bats.org.uk/pages/results_and_reports.html Bat Conservation Trust. 2018a. The National Bat Monitoring Programme. Annual Report 2017. Bat Conservation Trust, London. Available at www.bats.org.uk/pages/nbmp_annual_report.html Battersby J. 1999. A comparison of the roost ecology of the brown long-eared bat Plecotus auritus and the serotine bat Eptesicus serotinus. Unpublished PhD thesis, University of Sussex. Battersby J. (Ed.). 2005. UK Mammals: Species Status and Population Trends. JNCC/Tracking Mammals Partnership. Boyd IL, Stebbings RE. 1989. Population Changes of Brown Long-Eared Bats (Plecotus auritus) in Bat Boxes at Thetford Forest. Journal of Applied Ecology, 26(1), 101-112. Boye P, Dietz M. 2005. Research Report No 661: Development of good practice guidelines for woodland management for bats. English Nature, Peterborough. Briggs P. 2002 A study of bats in barn conversions in Hertfordshire in 2000. Hertfordshire Biological Records Centre, Hertford. Burland TM, Barratt EM, Beaumont MA, Racey PA. 1999. Population Genetic Structure and Gene Flow in a Gleaning Bat, Plecotus auritus. Proceedings: Biological Sciences. Vol. 266, No. 1422, pp. 975-980 Burland TM1, Barratt EM, Nichols RA, Racey PA. 2001. Mating patterns, relatedness and the basis of natal philopatry in the brown long-eared bat, Plecotus auritus. Molecular Ecology. 2001 May;10(5):1309-21. Dietz C, Helversen OV, Nill D. 2009. Bats of Britain, Europe & Northwest Africa. A & C Black Publishers Ltd., London. Dietz C, Keifer A. 2016. Bats of Britain and Europe. London, Bloomsbury. Eklof J, Jones G. 2003. Use of vision in prey detection by brown long-eared bats, Plecotus auritus. Animal Behaviour, 66(5), 949-953. Entwistle AC, Racey PA, Speakman JR. 1996. Habitat exploitation by a gleaning bat, Plecotus auritus. Philosophical Transactions of the Royal Society, London B, 351: 921-931. Entwistle AC, Racey PA, Speakman JR. 1997. Roost selection by the brown long-eared bat Plecotus auritus. Journal of Applied Ecology, 34: 399-408. Entwistle AC, Swift SM. 2008. Brown Long-eared Bat Plecotus auritus. Pp 364-370 In: Harris, S & Yalden, D.W. Mammals of the British Isles: Handbook, 4th edition. The Mammal Society, Southampton.799pp. Furmankiewicz J, Altringham JD. 2007. Genetic structure in a swarming brown long-eared bat (Plecotus auritus) population: Evidence for mating at swarming sites. Conservation Genetics 8:913-923 Glover AM, Altringham JD. 2008. Cave selection and use by swarming bat species. Biological Conservation, 141(6), 1493-1504. Haines-Young RH, Barr CJ, Black HIJ, Briggs DJ, Bunce RGH, Clarke RT, Cooper A, Dawson FH, Firbank LG, Fuller RM, Furse MT, Gillespie MK, Hill R, Hornung M, Howard DC, McCann T, Morecroft MD, Petit S, Sier ARJ, Smart SM, Smith GM, Stott AP, Stuart RC, Watkins JW. 2000. Accounting for nature: assessing habitats in the UK countryside. Countryside Survey 2000. DETR, HMSO, London. Harris, S., Morris, P., Wray, S. & Yalden, D. 1995. A review of British Mammals: population estimates and conservation status of British mammals other than cetaceans. JNCC, Peterborough. Hayes GC, Speakman JR, Webb PI. 1992. Why do brown long-eared bats (Plecotus auritus) fly in winter? Physiological Zoology 65, 554-567 Howard RW. 1995. Auritus: A Natural history of the brown long-eared bat. William Sessions. Mathews F, Kubasiewicz LM, Gurnell J, Harrower C, McDonald RA, Shore RF. 2018. A review of the population and conservation status of British Mammals. A report by The Mammal Society under contract to Natural England, Natural Resources Wales and Scottish Natural Heritage. Mitchell-Jones AJ. 2004. Bat Mitigation Guidelines. English Nature, Peterborough. Mitchell-Jones, T.J. 2010. Bats in houses - the conservation challenge. Pp 365-378 in Species Management: challenges and solutions for the 21st century. Baxter JM, Galbraith CA. TSO Scotland, Edinburgh. Murphy SE, Greenaway F, Hill DA. 2012. Patterns of habitat use by female brown long-eared bats presage negative impacts of woodland conservation management. Journal of Zoology 288: 177-183. Natural Resources Wales, 2013. Supporting documentation for the Third Report by the United Kingdom under Article 17 on the implementation of the Directive from January 2007 to December 2012. Conservation status assessment for Species: S1326 - Brown long-eared bat (Plecotus auritus) Norberg U M. 1976. Aerodynamics, kinematics, and energetics of horizontal flapping flight in the long-eared bat Plecotus auritus. J Exp Biol, 65(1), 179-212. Parsons KN, Jones G, Davidson-Watts I, Greenaway F. 2003. Swarming of bats at underground sites in Britain- implications for conservation, Biological Conservation 111(1): 63-70. Russ JM. 1999. The Microchiroptera of Northern Ireland: community composition, habitat associations and ultrasound. Unpublished PhD thesis. Queen's University, Belfast. Russ J. 2012. British bat calls: a guide to species identification. Exeter, Pelagic Publishing. Speakman JR. 1991. The impact of predation by birds on bat populations in the British Isles. Mammal Review, 21, 123-142. Spencer JW, Kirby KJ. 1992 An inventory of ancient woodland for England and Wales. Biological Conservation, 62, 77-93. Stebbings RE. 1966. A population study of the bats of the genus Plecotus. Journal of Zoology, London, 150, 53-75. Swift SM, Racey PA. 1983. Resource partitioning in two species of vespertilionid bats (Chiroptera) occupying the same roost. Journal of Zoology, 200(2), 249-259. Swift SM. 1998. Long-eared bats. T & A.D. Poyser Ltd, London. Veith M, Beer N, Kiefer A, Johannesen J, Seitz A. 2004. The role of swarming sites for maintaining gene flow in the brown long-eared bat (Plecotus auritus). Heredity 93, 342. Waring SD, Essah E, Gunnell K, Bonser R. 2013. Double jeopardy: the potential for problems when bats interact with breathable roofing membranes in the United Kingdom. Architecture and Environment, 1 1-3 N.Ireland Lundy, M. & Montgomery, I. (2010) Summer habitat associations of bats between riparian landscapes and within riparian areas, European Journal of Wildlife Research, 56(3): 385-394. Lundy, M.G., Aughney, T., Montgomery, W.I., and Roche, N. (2011). Landscape conservation for Irish bats & species: specific roosting characteristics. Bat Conservation Ireland. Unpublished. Russ, J.M. & Montgomery, W.I. (2002). Habitat association of bats in Northern Ireland: implications for conservation. Biological Conservation. 108: 49-58. Lundy, M.G., Buckley, D.J., Boston, E.S.M., Scott, D.D., Prodohl, P.A., Marnell, F.,Teeling, E.C., Montgomery, W.I., (2012). Behavioural context of multi-scale species distribution models assessed by radio-tracking. Basic Appl. Ecol., http://dx.doi.org/10.1016/j.baae.2011.1012.1003. Hutson, A.M., Mickleburgh, S.P., and Racey, P.A. (comp.). (2001). Microchiropteran bats: global status survey and conservation action plan. IUCN/SSC Chiroptera Specialist Group. IUCN, Gland, Switzerland and Cambridge, UK. x + 258 pp. Hutson, A.M., Mickleburgh, S.P. & Racey, P.A. (comp.). (2001) Global Status Survey and Conservation Action Plan Microchiropteran Bats, The Nature Conservation Bureau Ltd, ISBN: 2-8317-0595-9, http://www.uni-giessen.de/faculties/f08/departments/tsz/mammalian-ecology-group/downloads/iucn-microchiroptera Russ, J.M. (1999). The Microchiroptera of Northern Ireland: community composition, habitat associations and ultrasound. Unpublished Ph.D thesis. The Queen's University of Belfast. Murphy, S.E., Greenaway, F. and Hill, D.A. (2012) Patterns of habitat use by female brown long-eared bats presage negative impacts of woodland conservation management. Journal of Zoology, 288: 177-183. Boston, E. (2016) A report on Article 17 reporting for Northern Ireland on the eight bat species listed in annex IV of the UK Habitats Directive, unpublished report compiled for CEDaR Mathews, F., Richardson, S., Lintott, P., and Hosken, D. 2016. Understanding the Risk to European Protected Species (bats) at Onshore Wind Turbine Sites to inform Risk Management. University of Exeter. Report to DEFRA.	214049	2013-2018	S			completeSurvey						214049		The FRR has changed since 2013. The new value is considered to be large enough to support a viable population and no lower than the range estimate when the Habitats Directive came into force in the UK. For further information see the 2019 Article 17 UK Approach document. The 2013 FRR value has been revised and is equal to the current range. The current range surface area has been calculated using the method outlined in Mathews et al. (2018) and is based on presence data collected between 1995-2016. Areas that contain very isolated records may not have been included in the area of distribution. The new, more robust method of calculating range has reduced estimated range size for this species since 2013. This does not represent a real reduction in range.	Short term trend in range has been assessed by using the 2019 distribution data and the 2013 method for calculating range and comparing the result with range surface area in 2013. For further information see the 2019 Article 17 UK Approach document and country assessments. Brown long-eared bat (Plecotus auritus) is a common and widespread species, found throughout the UK. Gaps in distribution probably reflect an absence of survey data rather than an absence of the species, though it may be less common in upland areas. There have been no structured distribution surveys for this species and records are based on ad-hoc recording in the field, bat roost visits following enquiries to the statutory nature conservation agencies (SNCOs) and data from structured surveillance schemes. However, this species is often found in buildings and is easily recognised, so level of recording is likely to be high.	1994-2018	grids1x1			14482	minimum	i	97000	2245000		interval	completeSurvey	2006-2018	S				completeSurvey									aeq	The FRP has changed since 2013. An FRP operator has been used because it has not been possible to calculate the exact FRP. The current population (individuals) is considered to be viable and is no less that when the Habitats Directive came into force in the UK. For further details see the 2019 Article 17 UK Approach document. The confidence limits for the population estimate are extremely wide and methodologies have changed. A best single value for the population has not been provided because of the level of uncertainty around the population estimate. Instead the lower and upper confidence intervals provide minimum and maximum limits to the population estimate.	The 1km square count has been calculated from the UK count of 1km squares where the species has been recorded. This is a minimum count because it only includes number of recorded occupied 1km squares. UK population estimates have been derived from the GB estimate in Mathews et al. (2018) and the Northern Ireland estimate from the 2013 Article 17 report. The estimates by Harris et al. (1995) for the previous reporting rounds were based on expert judgement and extrapolation from limited field surveys. The 1995 population estimate for GB was based on very limited information. The new estimate, taken from Mathews et al. (2018) is considered to be more robust. The current population (in individuals) is considered to be approximately equal to the FRP and is sufficient to maintain a viable population.	Y		estimateExpert	1995-2018	Unk	absentData				Habitable area as given by Mathews et al. (2018) has been used as a proxy for occupied habitat and is considered sufficient. There is no reliable measure of the quality of the occupied habitat, but the population trend is not showing a decline and the species continues to be widespread across a mosaic of habitats. It is therefore assumed that quality is sufficient to support a viable population of the species and maintain FCS.	good	good	good	Future trend in Range is Overall stable; Future trend in Population is Overall stable; and Future trend in Habitat for the species is Overall stable. For further information on how future trends inform the Future Prospects conclusion see the 2019 Article 17 UK Approach document.	FV	FV	FV	FV	FV	S	noChange		FV		Conclusion on Range reached because: (i) the short-term trend direction in Range surface area is stable; and (ii) the current Range surface area is approximately equal to the Favourable Reference Range. Conclusion on Population reached because: (i) the short-term trend direction in Population size is stable; and (ii) the current Population size is approximately equal to the Favourable Reference Population. Conclusion on Habitat for the species reached because: (i) the area of occupied habitat is sufficiently large and (ii) the habitat quality is suitable for the long-term survival of the species; and (iii) the short-term trend in area and quality of habitat is unknown. Conclusion on Future prospects reached because: (i) the Future prospects for Range are good; (ii) the Future prospects for Population are good; and (iii) the Future prospects for Habitat for the species are good. Overall assessment of Conservation Status is Favourable because all of the conclusions are Favourable. Overall trend in Conservation Status is based on the combination of the short-term trends for Range – stable, Population – stable, and Habitat for the species – unknown. Overall assessment of Conservation Status has not changed since 2013. Overall trend in conservation status was not reported for this species in 2013. However, from the information available the overall trend would have been stable in 2013 and so there has been no change since the last reporting round.													TRUE	14482
