## Supplementary material for "Improving the classification of wildlife conservation status to support nature protection in the European Union": Table S1 (part 24 of 24)

### Sheet: Article17_2020_data_species_reg (continued)
country	region	speciescode	speciesname	alternative_speciesname	common_speciesname	sensitive_species	distribution_date	distribution_map	distribution_grid_area	distribution_method	additional_distribution_map	published	range_surface_area	range_trend_period	range_trend	range_trend_magnitude_min	range_trend_magnitude_max	range_trend_method	range_trend_long_period	range_trend_long	range_trend_long_magnitude_min	range_trend_long_magnitude_max	range_trend_long_method	complementary_favourable_range	complementary_favourable_range_q	complementary_favourable_range_method	range_info	population_date	population_size_unit	population_size_min	population_size_max	population_size	population_estimate_type	population_alt_size_unit	population_alt_size_min	population_alt_size_max	population_alt_size	population_alt_estimate_type	population_method	population_trend_period	population_trend	population_trend_magnitude_min	population_trend_magnitude_max	population_trend_magnitude_ci	population_trend_method	population_trend_long_period	population_trend_long	population_trend_long_magnitude_min	population_trend_long_magnitude_max	population_trend_long_magnitude_ci	population_trend_long_method	complementary_favourable_population_unit	complementary_favourable_population	complementary_favourable_population_q	complementary_favourable_population_method	population_info	habitat_sufficiency_occupied	habitat_sufficiency_unoccupied	habitat_sufficiency_method	habitat_trend_period	habitat_trend	habitat_trend_method	habitat_trend_long_period	habitat_trend_long	habitat_trend_long_method	habitat_info	future_range	future_population	future_habitat	future_info	conclusion_range	conclusion_population	conclusion_habitat	conclusion_future	conclusion_assessment	conclusion_assessment_trend	main_reason_status_etc	main_reason_trend_etc	conclusion_assessment_prev	conclusion_assessment_trend_prev	conclusion_info	natura2000_population_unit	natura2000_population_min	natura2000_population_max	natura2000_population	natura2000_population_estimate_type	natura2000_population_method	natura2000_population_trend	natura2000_population_trend_method	natura2000_info	justification	transboundary_assessment	other_relevant_info	use_for_statistics	popsize_etc	natura2000_popsize_etc	natura2000_coverage_etc
UK	ATL	1327	Eptesicus serotinus		Serotine	FALSE	1995-2016	TRUE	68300	estimatePartial	FALSE	England Arnold, H., 1993. Atlas of Mammals in Britain. Institute of Terrestrial Ecology Research Publication no. 6, London. Bat Conservation Trust, 2018. The National Bat Monitoring Programme. Annual Report 2017, Bat Conservation Trust, London. Battersby, J. E. 1999. A comparison of the roost ecology of the brown long-eared bat Plecotus auritus and the serotine bat Eptesicus serotinus: University of Sussex. Boughey, K.L., Lake, I.R., Haysom, K.A., Dolman, P.M. 2011. Effects of landscape-scale broadleaved woodland configuration and extent on roost location for six bat species across the UK. Biological Conservation. 144(9):2300-10. Boye, P., Dietz, M. 2005. Development of good practice guidelines for woodland management for bats. English Nature. Catto, C., Hutson, A., Raccey, P., Stephenson, P. 1996. Foraging behaviour and habitat use of the serotine bat (Eptesicus serotinus) in southern England. Journal of Zoology. 238(4):623-33. Catto, C. (1993). Aspects of ecology and behaviour of the serotine bat (Eptesicus serotinus), University of Aberdeen. Dietz, C., Kiefer, A., 2016. Bats of Britain and Europe. Bloomsbury, United Kingdom. Harris, S., Morris, P., Wray, S. & Yalden, D. 1995. A review of British Mammals: population estimates and conservation status of British mammals other than cetaceans. JNCC, Peterborough. Joint Nature Conservation Committee. 2013. Third Report by the United Kingdom under Article 17 on the implementation of the Habitats Directive from January 2007 to December 2012. Mathews, F., Kubasiewicz, L.M., Gurnell, J., Harrower, C., McDonald, R.A., Shore, R.F. 2018. A review of the population and conservation status of British Mammals. A report by The Mammal Society under contract to Natural England, Natural Resources Wales and Scottish Natural Heritage. Mitchell-Jones, T.J. 2010. Bats in houses - the conservation challenge. Pp 365-378 in Species Management:challenges and solutions for the 21st century. Moussy, C., Atterby, H., Griffiths, A., Allnutt, T., Mathews, F., Smith, G., Aegerter, N., Bearhop, S., Hosken, D, J. 2015. Population genetic structure of serotine bats (Eptesicus serotinus) across Europe and implications for the potential spread of bat rabies (European bat lyssavirus EBLV-1). Heredity. 115(1):83. Robinson, M., Stebbings, R. 1993. Food of the serotine bat, Eptesicus serotinus2014is faecal analysis a valid qualitative and quantitative technique? Journal of Zoology. 231(2):239-48. Smith, G., Aegerter, J., Allnutt, T., MacNicoll, A., Learmount, J., Hutson, A., Atterby, H. 2011. Bat population genetics and Lyssavirus presence in Great Britain. Epidemiology & Infection.139(10):1463-9. Speakman, J. 1991. The impact of predation by birds on bat populations in the British Isles. Mammal Review. 21, 123-142. Tink, M., Burnside, N.G., Waite, S. 2014. A Spatial Analysis of Serotine Bat (Eptesicus serotinus) Roost Location and Landscape Structure: A Case Study in Sussex, UK. International Journal of Biodiversity. 2014: 9. Vaughan N. The diets of British bats (Chiroptera). Mammal Review. 1997;27(2):77-94. Wales Arnold H. 1993. Atlas of Mammals in Britain. Institute of Terrestrial Ecology Research Publication no. 6, London. Bat Conservation Trust. 2018. The State of the UK's Bats 2017. Bat Conservation Trust, London. Available at http://www.bats.org.uk/pages/results_and_reports.html Bat Conservation Trust. 2018a. The National Bat Monitoring Programme. Annual Report 2017. Bat Conservation Trust, London. Available at www.bats.org.uk/pages/nbmp_annual_report.html Battersby J. 1999. A comparison of the roost ecology of the brown long-eared bat Plecotus auritus and the serotine bat Eptesicus serotinus. PhD, University of Sussex. Battersby J. (Ed.). 2005. UK Mammals: Species Status and Population Trends. JNCC/Tracking Mammals Partnership. Boughey KL, Lake IR, Haysom KA, Dolman PM. 2011. Effects of landscape-scale broadleaved woodland configuration and extent on roost location for six bat species across the UK. Biological Conservation. 144(9):2300-10. Boye P, Dietz M. 2005. Research Report No 661: Development of good practice guidelines for woodland management for bats. English Nature, Peterborough. Catto CMC, Hutson AM, Racey PA. 1994. The diet of Eptesicus serotinus in southern England. Journal of Zoology, London, 238, 623-632. Catto CMC, Hutson AM, Racey PA, Stephenson PJ. 1996. Foraging behaviour and habitat use of the serotine bat (Eptesicus serotinus) in southern England. Journal of Zoology, London, 235, 635-644 Chauvenet AL, Hutson AM, Smith GC, Aegerter JN. 2014. Demographic variation in the UK serotine bat: filling gaps in knowledge for management. Ecology and evolution, 4(19), 3820-3829. Dietz C, Kiefer A. 2016. Bats of Britain and Europe. Bloomsbury, United Kingdom. Harbusch C, Racey PA. 2006. The sessile serotine: the influence of roost temperature on philopatry and reproductive phenology of Eptesicus serotinus (Schreber, 1774) (Mammalia: Chiroptera). Acta Chiropterologica, 8(1), 213-229. Harris S, Morris P, Wray S, Yalden D. 1995. A review of British Mammals: population estimates and conservation status of British mammals other than cetaceans. JNCC, Peterborough. Hutterer R, Ivanova T, Meyer-Cords C, Rodrigues L. 2005. Bat Migrations in Europe: A review of banding data and literature. Federal Agency for Nature Conservation, Bonn. Hutson AM. 2008. Serotine Eptesicus serotinus. Pp 356-360 in Harris, S. & Yalden, D.W. Mammals of the British Isles: Handbook, 4th edition. The Mammal Society, Southampton.799pp. Joint Nature Conservation Committee. 2013. Third Report by the United Kingdom under Article 17 on the implementation of the Habitats Directive from January 2007 to December 2012. Mathews F, Kubasiewicz LM, Gurnell J, Harrower C, McDonald RA, Shore RF. 2018. A review of the population and conservation status of British Mammals. A report by The Mammal Society under contract to Natural England, Natural Resources Wales and Scottish Natural Heritage. Mitchell-Jones TJ. 2010. Bats in houses - the conservation challenge. Pp 365-378 in Species Management: challenges and solutions for the 21st century. Baxter, J.M. & Galbraith, C.A. Tso Scotland, Edinburgh. Mitchell-Jones TJ, Carlin C. 2009. Bats and onshore wind turbines, Interim Guidance. Natural England Technical Information Note TIN051. Moussy C, Atterby H, Griffiths A, Allnutt T, Mathews F, Smith G, Aegerter N, Bearhop S, Hosken D J. 2015. Population genetic structure of serotine bats (Eptesicus serotinus) across Europe and implications for the potential spread of bat rabies (European bat lyssavirus EBLV-1). Heredity. 115(1):83. Natural Resources Wales, 2013. Supporting documentation for the Third Report by the United Kingdom under Article 17 on the implementation of the Directive from January 2007 to December 2012. Conservation status assessment for Species: S1327 - Serotine bat (Eptesicus serotinus) Robinson M, Stebbings R. 1993. Food of the serotine bat, Eptesicus serotinus2014is faecal analysis a valid qualitative and quantitative technique? Journal of Zoology. 231(2):239-48. Robinson MF, Stebbings RE. 1997. Home range and habitat use by the serotine bat, Eptesicus serotinus, in England. Journal of Zoology, 243(1), 117-136. Rodrigues L, Bach L, Dubourg-Savage MJ, Karapandza D, Kovac D, Kervyn T, Dekker J, Kepel A, Bach P, Collins J, Harbusch C, Park K, Micevski B, Minderman J. 2015. Guidelines for consideration of bats in wind farm projects - Revision 2014. EUROBATS Publication Series No. 6. UNEP/EUROBATS Secretariat, Bonn, Germany, 133pp. Smith G, Aegerter J, Allnutt T, MacNicoll A, Learmount J, Hutson A, Atterby H. 2011. Bat population genetics and Lyssavirus presence in Great Britain. Epidemiology & Infection.139(10):1463-9. Speakman JR. 1991. The impact of predation by birds on bat populations in the British Isles. Mammal Review, 21, 123-142. Tink M, Burnside NG, Waite S. 2014. A Spatial Analysis of Serotine Bat (Eptesicus serotinus) Roost Location and Landscape Structure: A Case Study in Sussex, UK. International Journal of Biodiversity. 2014: 9. Vaughan N. 1997. The diets of British bats (Chiroptera). Mammal Review. 1997;27(2):77-94. Waring SD, Essah E, Gunnell K, Bonser R. 2013. Double jeopardy: the potential for problems when bats interact with breathable roofing membranes in the United Kingdom. Architecture and Environment 1: 1-3.	90873	2013-2018	I			estimatePartial						90873		The FRR has changed since 2013. The new value is considered to be large enough to support a viable population and no lower than the range estimate when the Habitats Directive came into force in the UK. For further information see the 2019 Article 17 UK Approach document. The 2013 FRR value has been revised and is equal to the current range. The current range surface area has been calculated using the method outlined in Mathews et al. (2018) and is based on presence data collected between 1995-2016. Areas that contain very isolated records may not have been included in the area of distribution. The new, more robust method of calculating range has reduced estimated range size for this species since 2013. This does not represent a real reduction in range.	Trend in range has been assessed by using the 2019 distribution data and the 2013 method for calculating range and comparing the result with range surface area in 2013. For further information see the 2019 Article 17 UK Approach document and country assessments.	1995-2017	grids1x1			3920	minimum	i	7250	413000		interval	estimatePartial	2006-2018	S				completeSurvey									aeq	The FRP has changed since 2013. An FRP operator has been used because it has not been possible to calculate the exact FRP. The current population is considered to be viable and is no less that when the Habitats Directive came into force in the UK. For further details see the 2019 Article 17 UK Approach document. The confidence limits for the population estimate are extremely wide and methodologies have changed. A best single value for the population has not been provided because of the level of uncertainty around the population estimate. Instead the lower and upper confidence intervals provide minimum and maximum limits to the estimate.	The 1km square population count has been calculated from the UK count of 1km squares where the species has been recorded. This is a minimum count because it only includes number of recorded occupied 1km squares. The difference in population size between reporting rounds is most attributable to a change in methodology, although more data are also available. The estimates by Harris et. al (1995) for the previous reporting rounds were based on expert judgement and extrapolation from limited field surveys. The 1995 population estimate for GB was based on very limited information. The new estimate, taken from Mathews et al. (2018) is considered to be more robust. The current population (in individuals) is considered to be approximately equal to the FRP and is sufficient to maintain a viable population.	Y		estimateExpert	1999-2016	Unk	absentData				This is a generalist species, using a mosaic of habitats across a large area. There is insufficient data on any change in the level of suitable habitat or any change in the quality of habitat for the species, but the population trend is not showing a decline. It is therefore assumed that quality is sufficient to support a viable population of the species and maintain FCS.	good	good	good	Future trend in Range is Positive - increasing <=1% (one percent or less) per year on average; Future trend in Population is Overall stable; and Future trend in Habitat for the species is Overall stable. For further information on how future trends inform the Future Prospects conclusion see the 2019 Article 17 UK Approach document.	FV	FV	FV	FV	FV	S	noChange		FV		Conclusion on Range reached because: (i) the short-term trend direction in Range surface area is increasing; and (ii) the current Range surface area is approximately equal to the Favourable Reference Range. Conclusion on Population reached because: (i) the short-term trend direction in Population size is stable; and (ii) the current Population size is approximately equal to the Favourable Reference Population. Conclusion on Habitat for the species reached because: (i) the area of occupied habitat is sufficiently large and (ii) the habitat quality is suitable for the long-term survival of the species; and (iii) the short-term trend in area and quality of habitat are unknown. Conclusion on Future prospects reached because: (i) the Future prospects for Range are good; (ii) the Future prospects for Population are good; and (iii) the Future prospects for Habitat for the species are good. Overall assessment of Conservation Status is Favourable because all of the conclusions are Favourable. Overall trend in Conservation Status is based on the combination of the short-term trends for Range – increasing, Population – stable, and Habitat for the species – unknown. Overall assessment of Conservation Status has not changed since 2013. Overall trend in conservation status was not reported for this species in 2013. However, from the information available the overall trend would have been stable in 2013 and so there has been no change since the last reporting round.													TRUE	3920
UK	ATL	1329	Plecotus austriacus		Grey long-eared bat	FALSE	1995-2016	TRUE	4900	estimatePartial	FALSE	Barlow, K. and Briggs, P. (2012). Grey long-eared bat surveillance 2012. JNCC Report No. 478 Frankham, R. (2010). Challenges and opportunities of genetic approaches to biological conservation. Biological Conservation, 143, 1919-1927 Mathews, F., Kubasiewicz, L.M., Gurnell, J., Harrower, C., McDonald, R.A., Shore, R.F (2018). A review of the population and conservation status of British Mammals. A report by the Mammal Society under contract to Natural England, Natural Resources Wales and Scottish Natural Heritage. Mitchell-Jones, T.J. (2010). Bats in houses - the conservation challenge. Pp 3965-378 in Species Management : challenges and solutions for the 21st century. Baxter, J.M. and Galbraith, C.A. TSO Scotland, Edinburgh Razgour, O.N. (2012). From genes to landscapes: conservation biology of the grey long-eared bat, Plecotus austriacus, across spatio-temporal scales. PhD Thesis, University of Bristol Razgour, O., Hanmer, J. and Jones, G. (2011b). Using multi-scale modelling to predict habitat suitability for species of conservation concern: the grey long-eared bat as a case study. Biological Conservation, 144, 2922-2930 Razgour, O., Whitby, D., Dahlberg, E., Barlow, K., Hanmer, J., Haysom, K., McFarlane, H., Wicks, L., Williams, C. and Jones, G. (2013). Conserving grey long-eared bats (Plecotus austriacus) in our landscape: a conservation management plan. Available to download from the Bat Conservation Trust http://www.bats.org.uk/ Waring, S.D., Essah, E., Gunnell, K, and Bonser, R (2013). Double jeopardy: the potential for problems when bats interact with breathable roofing membranes in the United Kingdom. Architecture and Environment, 1 1-3	7338	2013-2018	U			estimatePartial						7338		The FRR has changed since 2013. The new value is considered to be large enough to support a viable population and no lower than the range estimate when the Habitats Directive came into force in the UK. The FRR value has been revised and is now equal to the current range surface area, which has been calculated using the method outlined in Mathews et. al., (2018) and is based on presence data collected between 1995-2016. Areas that contain very isolated records may not have been included in the area of distribution. The new, more robust method of calculating range has reduced estimated range size for this species since 2013. This does not represent a real reduction in range. For further information see the 2019 Article 17 UK Approach document.	Short term trend in range has been assessed by using the 2019 distribution data and the 2013 method for calculating range and comparing that with range surface area in 2013. For further details please see the 2019 Article 17 UK Approach document and country assessments.	1995-2016	grids1x1			108	minimum	i	400	3000		interval	estimatePartial	2007-2018	U				absentData									mt	The FRP is the same as in 2013 and is no more than 25% above the current population in number of individuals. An FRP operator has been used because it had not been possible to calculate the exact FRP value. For further information see the 2019 Article 17 UK Approach document.	The 1km square population estimate has been calculated from the UK count of 1km squares where the species has been recorded. This is a minimum count because it only includes number of recorded occupied 1km squares. The confidence limits for the population estimate of number of individuals are wide and methodologies have changed (Mathews et. al., 2018), making it difficult to set an FRP value. A best single value for the population has not been provided because of the level of uncertainty around the population estimate. Instead the lower and upper confidence intervals provide minimum and maximum limits to the population estimate.	Unk	Unk	absentData	1995-2016	Unk	absentData					unknown	unknown	unknown	Future trend of Range is Unknown; Future trend of Population is Unknown; and Future trend of Habitat for the species is Unknown. For further information on how future trends inform the Future Prospects conclusion see the 2019 Article 17 UK Approach document.	FV	U1	XX	XX	U1	Unk	noChange	noInfo	U1	D	Conclusion on Range reached because: (i) the short-term trend direction in Range surface area is uncertain; and (ii) the current Range surface area is not less than the Favourable Reference Range . Conclusion on Population reached because: (i) the short-term trend direction in Population size is unknown; and (ii) the FRP for Population size is more than the current population. Conclusion on Habitat for the species reached because: (i) the area of occupied and unoccupied habitat is unknown and (ii) the habitat quality is unknown for the long-term survival of the species; and (iii) the short-term trend in area and quality of habitat is unknown. Conclusion on Future prospects reached because the Future prospects for Range, Population and Habitat for the species are unknown. Overall assessment of Conservation Status is Unfavourable-Inadequate because one or more of the conclusions is Unfavourable-Inadequate. Overall trend is Unknown, based on trends for Range, Population and Habitat for the Species. Overall assessment of Conservation Status has not changed since 2013.. Overall trend in conservation status has changed from declining in 2013 to Unknown because trends in population and habitat for the species have changed from declining to unknown.													TRUE	108
UK	ATL	1330	Myotis mystacinus		Whiskered bat	FALSE	1994-2018	TRUE	100100	estimatePartial	FALSE	England Aegerter, I.N., 2003. Maximising the biodiversity value of farm woodlands to the agri-environment. Final project report to DEFRA. Project code WD0129. Arnold, H., 1993. Atlas of Mammals in Britain.(Institute of Terrestrial Ecology Research Publication no. 6), London. Bat Conservation Trust, 2018. The National Bat Monitoring Programme. Annual Report 2017, Bat Conservation Trust, London. Berge, L., 2007. Resource partitioning between the cryptic species Brandt's bat (Myotis brandtii) and the whiskered bat (M. mystacinus) in the UK, University of Bristol. Brown, P.A., 2016. The Cryptic Group of Small Myotis Bats (M. Mystacinus, M. Brandtii and M. Alcathoe) and Habitat Use by Woodland Bats Species in Britain, University of Bristol. Buckley, D.J., Lundy, M.G., Boston, E.S., Scott, D.D., Gager, Y., Prodohl, P., Marnell, F., Montgomery, W.I., Teeling, E.C., 2013. The spatial ecology of the whiskered bat (Myotis mystacinus) at the western extreme of its range provides evidence of regional adaptation. Mammalian Biology-Zeitschrift fur Saugetierkunde 78, 198-204. Dietz, C., Kiefer, A. 2016. Bats of Britain and Europe. Bloomsbury, United Kingdom. Glover, A.M., Altringham, J.D., 2008. Cave selection and use by swarming bat species. Biological Conservation 141, 1493-1504. Harris, S., Morris, P., Wray, S., Yalden, D. 1995. A review of British mammals: population estimates and conservation status of British Mammals other than cetaceans. JNCC, Peterborough. Jan, C.M., Frith, K., Glover, A.M., Butlin, R.K., Scott, C.D., Greenaway, F., Ruedi, M., Frantz, A.C., Dawson, D.A., Altringham, J.D. 2010. Myotis alcathoe confirmed in the UK from mitochondrial and microsatellite DNA. Acta Chiropterologica 12, 471-483. JNCC, 2013. Third Report by the United Kingdom under Article 17 on the implementation of the Habitats Directive from January 2007 to December 2012. Species S1320 - Brandt's bat (Myotis brandtii), Peterborough: JNCC, Available from: www.jncc.gov.uk/article17 Jones, G., 1991. Hibernal ecology of whiskered bats (Myotis mystacinus) and Brandt's bats (Myotis brandti) sharing the same roost site. Myotis 29, 121-128. Mathews, F., Kubasiewicz, L.M., Gurnell, J., Harrower, C., McDonald, R.A., Shore, R.F. 2018. A review of the population and conservation status of British Mammals. A report by The Mammal Society under contract to Natural England, Natural Resources Wales and Scottish Natural Heritage. Mitchell-Jones, T. 2010. Bats in houses-the conservation challenge. Species Management: Challenges and Solutions for the 21st Century. (Eds JJ Baxter and CA Galbraith.) pp, 365-378. Norberg, U.M., Rayner, J.M. 1987. Ecological morphology and flight in bats (Mammalia; Chiroptera): wing adaptations, flight performance, foraging strategy and echolocation. Phil. Trans. R. Soc. Lond. B. 316, 335-427. Parsons, K.N., Jones, G., Davidson-Watts, I., Greenaway, F. 2003. Swarming of bats at underground sites in Britain-implications for conservation. Biological Conservation. 111, 63-70. Richardson, P. W. 2000. Distribution Atlas of Bats in Britain and Ireland, 1980-1999, Bat Conservation Trust. Ruedi, M., and Mayer, F. 2001. Molecular systematics of bats of the genus Myotis (Vespertilionidae) suggests deterministic ecomorphological convergences. Molecular phylogenetics and evolution. 21, 436-448. Schober, W., Grimmberger, E., 1989. Bats of Britain and Europe. Hamlyn, London. Speakman, J., 1991. The impact of predation by birds on bat populations in the British Isles. Mammal Review 21, 123-142. Scotland Bat Conservation Trust, 2018. The National Bat Monitoring Programme. Annual Report 2017, Bat Conservation Trust, London. Berge, L., 2007. Resource partitioning between the cryptic species Brandt's bat (Myotis brandtii) and the whiskered bat (M. mystacinus) in the UK, University of Bristol. Brown, P.A., 2016. The Cryptic Group of Small Myotis Bats (M. Mystacinus, M. Brandtii and M. Alcathoe) and Habitat Use by Woodland Bats Species in Britain, University of Bristol. Buckley, D.J., Lundy, M.G., Boston, E.S., Scott, D.D., Gager, Y., Prodohl, P., Marnell, F., Montgomery, W.I., Teeling, E.C., 2013. The spatial ecology of the whiskered bat (Myotis mystacinus) at the western extreme of its range provides evidence of regional adaptation. Mammalian Biology-Zeitschrift fur Saugetierkunde 78, 198-204. Dietz, C., Kiefer, A. 2016. Bats of Britain and Europe. Bloomsbury, United Kingdom. Glover, A.M., Altringham, J.D., 2008. Cave selection and use by swarming bat species. Biological Conservation 141, 1493-1504. JNCC, 2013. Third Report by the United Kingdom under Article 17 on the implementation of the Habitats Directive from January 2007 to December 2012. Species S1330 - Whiskered bat (Myotis mystacinus), Peterborough: JNCC, Available from: www.jncc.gov.uk/article17 Jones, G., 1991. Hibernal ecology of whiskered bats (Myotis mystacinus) and Brandt's bats (Myotis brandti) sharing the same roost site. Myotis 29, 121-128. Mathews, F., Kubasiewicz, L.M., Gurnell, J., Harrower, C., McDonald, R.A., Shore, R.F. 2018. A review of the population and conservation status of British Mammals. A report by The Mammal Society under contract to Natural England, Natural Resources Wales and Scottish Natural Heritage. Newson, S.E., Evans, H.E., Gillings, S., Jarrett, D. & Wilson, M.W. 2017. A survey of high risk bat species across southern Scotland. Scottish Natural Heritage Commissioned Report No. 1008. Norberg, U.M., Rayner, J.M. 1987. Ecological morphology and flight in bats (Mammalia; Chiroptera): wing adaptations, flight performance, foraging strategy and echolocation. Phil. Trans. R. Soc. Lond. B. 316, 335-427. Parsons, K.N., Jones, G., Davidson-Watts, I., Greenaway, F. 2003. Swarming of bats at underground sites in Britain-implications for conservation. Biological Conservation. 111, 63-70. Ruedi, M., and Mayer, F. 2001. Molecular systematics of bats of the genus Myotis (Vespertilionidae) suggests deterministic ecomorphological convergences. Molecular phylogenetics and evolution. 21, 436-448. Schober, W., Grimmberger, E., 1989. Bats of Britain and Europe. Hamlyn, London. Wales Aegerter IN. 2003. Maximising the biodiversity value of farm woodlands to the agri-environment. Final project report to DEFRA. Project code WD0129. Arnold H. 1993. Atlas of Mammals in Britain. Institute of Terrestrial Ecology Research Publication no. 6, London. Bat Conservation Trust. 2018. The State of the UK's Bats 2017. Bat Conservation Trust, London. Available at http://www.bats.org.uk/pages/results_and_reports.html Bat Conservation Trust. 2018a. The National Bat Monitoring Programme. Annual Report 2017. Bat Conservation Trust, London. Available at www.bats.org.uk/pages/nbmp_annual_report.html Battersby J. (Ed.). 2005. UK Mammals: Species Status and Population Trends. JNCC/Tracking Mammals Partnership. Berge L. 2007. Resource partitioning between the cryptic species Brandt's bat (Myotis brandtii) and the whiskered bat (M. mystacinus) in the UK. PhD, University of Bristol. Berge L, Jones G. 2008. Whiskered bat Myotis mystacinus. Pp 310-315. In: Harris, S. & Yalden, D.W. Mammals of the British Isles: Handbook, 4th edition. The Mammal Society, Southampton.799pp. Boye P, Dietz M. 2005. Research Report No 661: Development of good practice guidelines for woodland management for bats. English Nature, Peterborough. Brown PA. 2016. The Cryptic Group of Small Myotis Bats (M. Mystacinus, M. Brandtii and M. Alcathoe) and Habitat Use by Woodland Bats Species in Britain, University of Bristol. Buckley DJ, Lundy MG, Boston ES, Scott DD, Gager Y, Prodohl P, Marnell F, Montgomery WI, Teeling EC. 2013. The spatial ecology of the whiskered bat (Myotis mystacinus) at the western extreme of its range provides evidence of regional adaptation. Mammalian Biology-Zeitschrift fur Saugetierkunde 78, 198-204. Dietz C, Kiefer A. 2016. Bats of Britain and Europe. Bloomsbury, United Kingdom. Glover AM, Altringham JD. 2008. Cave selection and use by swarming bat species. Biological Conservation 141(6):1493-1504. Harris S, Morris P, Wray S, Yalden D. 1995. A review of British Mammals: population estimates and conservation status of British mammals other than cetaceans. JNCC, Peterborough. Holderied MW, Jones G, von Helversen O. 2006. Flight and echolocation behaviour of whiskered bats commuting along a hedgerow: range-dependent sonar signal design, Doppler tolerance and evidence for 'acoustic focussing'. J Exp Biol, 209(10), 1816-1826. Jan CM, Frith K, Glover AM, Butlin RK, Scott CD, Greenaway F, Ruedi M, Frantz AC, Dawson DA, Altringham JD. 2010. Myotis alcathoe confirmed in the UK from mitochondrial and microsatellite DNA. Acta Chiropterologica 12, 471-483. Johansson M, De Jong J. 1996. Bat species diversity in a lake archipelago in central Sweden. Biodiversity & Conservation, 5, 1221-1229. Jones G. 1991. Hibernal ecology of whiskered bats (Myotis mystacinus) and Brandt's bats (Myotis brandti) sharing the same roost site. Myotis, 29, 121-128. Jones KE, Altringham JD, Deaton R. 1996. Distribution and population densities of seven species of bat in northern England Journal of Zoology, 240, 788-798 Mathews F, Kubasiewicz LM, Gurnell J, Harrower C, McDonald RA, Shore RF. 2018. A review of the population and conservation status of British Mammals. A report by The Mammal Society under contract to Natural England, Natural Resources Wales and Scottish Natural Heritage. Mitchell-Jones T . 2010. Bats in houses-the conservation challenge. Species Management: Challenges and Solutions for the 21st Century. (Eds JJ Baxter and CA Galbraith.) pp, 365-378. Natural Resources Wales. 2013. Supporting documentation for the Third Report by the United Kingdom under Article 17 on the implementation of the Directive from January 2007 to December 2012. Conservation status assessment for Species: S1330 - Whiskered bat (Myotis mysticinus). Norberg UM, Rayner JMV. 1987. Ecological morphology and flight in bats (Mammalia: Chiroptera): Wing adaptations, flight performance, foraging strategy and echolocation. Philosophical Transactions of the Royal Society, London B, 316, 335-427. Parsons KN, Jones G, Davidson-Watts I, Greenaway F. 2003. Swarming of bats at underground sites in Britain- implications for conservation, Biological Conservation 111(1): 63-70. Richardson P. 2000. Distribution atlas of bats in Britain and Ireland 1980-1999. Bat Conservation Trust, London. Schober W, Grimmberger E. 1989. Bats of Britain and Europe. Hamlyn, London Speakman JR. 1991. The impact of predation by birds on bat populations in the British Isles. Mammal Review, 21, 123-142. Von Helversen O, Heller KG, Nemeth A, Volleth M, Gombkoto P. 2001. Cryptic mammalian species: a new species of whiskered bat (Myotis alcathoe n. sp.) in Europe. Naturwissenshaft 88: 5, 217 - 223 N.Ireland Lundy, M. & Montgomery, I. (2010) Summer habitat associations of bats between riparian landscapes and within riparian areas, European Journal of Wildlife Research, 56(3): 385-394. Lundy, M.G., Aughney, T., Montgomery, W.I., and Roche, N. (2011). Landscape conservation for Irish bats & species: specific roosting characteristics. Bat Conservation Ireland. Unpublished. Russ, J.M. & Montgomery, W.I. (2002). Habitat association of bats in Northern Ireland: implications for conservation. Biological Conservation. 108: 49-58. Lundy, M.G., Buckley, D.J., Boston, E.S.M., Scott, D.D., Prodohl, P.A., Marnell, F.,Teeling, E.C., Montgomery, W.I., (2012). Behavioural context of multi-scale species distribution models assessed by radio-tracking. Basic Appl. Ecol., http://dx.doi.org/10.1016/j.baae.2011.1012.1003. Hutson, A.M., Mickleburgh, S.P., and Racey, P.A. (comp.). (2001). Microchiropteran bats: global status survey and conservation action plan. IUCN/SSC Chiroptera Specialist Group. IUCN, Gland, Switzerland and Cambridge, UK. x + 258 pp. Hutson, A.M., Mickleburgh, S.P. & Racey, P.A. (comp.). (2001) Global Status Survey and Conservation Action Plan Microchiropteran Bats, The Nature Conservation Bureau Ltd, ISBN: 2-8317-0595-9, http://www.uni-giessen.de/faculties/f08/departments/tsz/mammalian-ecology-group/downloads/iucn-microchiroptera Russ, J.M. (1999). The Microchiroptera of Northern Ireland: community composition, habitat associations and ultrasound. Unpublished Ph.D thesis. The Queen's University of Belfast. Boston, E. S. M., Buckley D., Bekaert M., Lundy M. G., Gager, Y., Scott D. D., Prodohl, P. A., Montgomery, I., Marnell, F., Teeling, E. (In Press, Acta Chiropterlogica) The status of the cryptic species, Myotis mystacinus (Whiskered bat) and Myotis brandtii (Brandt's bat) in Ireland. Buckley, D.J., Lundy, M.G., Boston, E.S.M., Scott, D.D., Gager, Y., Prodohl, P., Marnell, F., Montgomery, W.I., Teeling E.C. (2012). The spatial ecology of the whiskered bat (Myotis mystacinus) at the western extreme of its range provides evidence of regional adaptation. Mammalian Biology, In press. Boston, E. (2016) A report on Article 17 reporting for Northern Ireland on the eight bat species listed in annex IV of the UK Habitats Directive, unpublished report compiled for CEDaR Mathews, F., Richardson, S., Lintott, P., and Hosken, D. 2016. Understanding the Risk to European Protected Species (bats) at Onshore Wind Turbine Sites to inform Risk Management. University of Exeter. Report to DEFRA.	171942	2007-2018	S			estimatePartial						155969		The FRR value is the same as in 2013 and is considered to be large enough to support a viable population and no lower than the range estimate when the Habitats Directive came into force in the UK. For further information see the 2019 Article 17 UK Approach document.	The range surface area for this species has been calculated using the UK 2013 approach and not the new approach outlined in Mathews et al. (2018). The trend in range is based on comparing current range with range in 2013 and expert opinion. Apparent change in the surface area of the range is due to a different method of data collection and is not genuine change. The difficulty of separating this species from Brandt's bat (Myotis brandtii) in terms of physical appearance and echolocation calls limits the availability of data. The estimated range is therefore likely to be less reliable for this species than for other UK bat species. There is no evidence to suggest that this species range has declined for the specified time period. The current range is above the FRR value and is considered to be large enough to support a viable population.	1994-2018	grids1x1			2834	minimum						estimateExpert	1999-2018	S				completeSurvey									x	The FRP for this species is unknown because there is insufficient information to set an FRP value. For further information see the 2019 Article 17 UK Approach document.	The 1km square count has been calculated from the UK count of 1km squares where the species has been recorded. This is a minimum count because it only includes number of recorded occupied 1km squares. Accurate predictions of population size cannot be made as very few roosts are known, and it is highly likely that there is considerable misidentification of the species, which is very similar to Brandt's bat (Myotis brandtii) in physical appearance and echolocation calls. Trend information suggests the species populations are currently stable. However, lack of a population estimate and inability to set an FRP mean that the population status of this species is currently unknown.	Y		estimateExpert	1995-2018	S	estimateExpert				There is some detailed information on the habitat requirements/ limitations of this species. As this is a generalist species, using a mosaic of habitats across a large area this parameter is thought to be stable. It is assumed that there is sufficient habitat for the species, which does not appear to have declined in range or population.	good	unknown	good	Future trend in Range is Overall stable; Future trend in Population is Overall stable; and Future trend in Habitat for the species is Overall stable. For further information on how future trends inform the Future Prospects conclusion see the 2019 Article 17 UK Approach document.	FV	XX	FV	FV	FV	S	noChange		FV		Conclusion on Range reached because: (i) the short-term trend direction in Range surface area is stable and (ii) the current Range surface area is not less than the Favourable Reference Range. Conclusion on Population reached because: (i) the short-term trend direction in Population size is stable; and (ii) the current Population size is unknown. Conclusion on Habitat for the species reached because: (i) the area of occupied habitat is sufficiently large and (ii) the habitat quality is suitable for the long-term survival of the species; and (iii) the short-term trend in area and quality of habitat is stable. Conclusion on Future prospects reached because: (i) the Future prospects for Range are good; (ii) the Future prospects for Population are unknown; and (iii) the Future prospects for Habitat for the species are good. Overall assessment of Conservation Status is Favourable because three of the conclusions are Favourable and one is Unknown. Overall trend in Conservation Status is based on the combination of the short-term trends for Range – stable Population – stable, and Habitat for the species – stable. Overall assessment of Conservation Status has not changed since 2013. Overall trend in conservation status was not reported for this species in 2013. However, from the information available the overall trend would have been stable in 2013 and so there has been no change since the last reporting round.													TRUE	2834
UK	ATL	1331	Nyctalus leisleri		Leisler's bat	FALSE	1994-2018	TRUE	46100	estimatePartial	FALSE	England Bat Conservation Trust. 2018. The State of the UK's Bats 2017. Bat Conservation Trust, London. Available at (http://www.bats.org.uk/pages/results_and_reports.html) Bat Conservation Trust., 2010. Leisler's bat, Nyctalus leisleri. Bat Conservation Trust, London. HARRIS, S., MORRIS, P., WRAY, S. & YALDEN, D. 1995. A review of British Mammals: population estimates and conservation status of British mammals other than cetaceans. JNCC, Peterborough. JNCC., 2013. Third Report by the United Kingdom under Article 17 on the implementation of the Habitats Directive from January 2007 to December 2012. MATHEWS, F., KUBASIEWICZ, L.M., GURNELL, J., HARROWER, C., MCDONALD, R.A., SHORE, R.F. 2018.A review of the population and conservation status of British Mammals. A report by The Mammal Society under contract to Natural England, Natural Resources Wales and Scottish Natural Heritage. Mathews, F., Roche, N., Aughney, T., Jones, N., Day, J., Baker, J., Langton, S., 2015. Barriers and benefits: implications of artificial night-lighting for the distribution of common bats in Britain and Ireland. Phil. Trans. R. Soc. B 370, 20140124. McAney, K., 2006. A conservation plan for Irish vesper bats, Irish Wildlife Manuals, National Parks and Wildlife Service, Department of Environment, Heritage and Local Government, Dublin, Ireland. MITCHELL-JONES, T.J. 2010. Bats in houses - the conservation challenge. Pp 365-378 in Species Management: challenges and solutions for the 21st century. Rodrigues, L., Bach, L., Dubourg-Savage, M.-J., Karapandza, B., Kovac, D., Kervyn, T., Dekker, J., Kepel, A., Bach, P., Collins, J., Harbusch, C., Park, K.J., Micevski, B., Minderman, J., 2014. Guidelines for consideration of bats in wind farm projects - Revision 2014 Russ, J., Briffa, M., Montgomery, W., 2003. Seasonal patterns in activity and habitat use by bats (Pipistrellus spp. and Nyctalus leisleri) in Northern Ireland, determined using a driven transect. Journal of Zoology 259, 289-299 Russ, J.M., Hopkirk, A., Lucas, T., C, D, Gueguen, S., Boston, E., In Prep. Roost selection, activity and dispersal of Leisler's bat, Nyctalus leisleri (Kuhl, 1818) during the pre-hibernal and hibernal periods. Rydell, J., Bach, L., Dubourg-Savage, M.-J., Green, M., Rodrigues, L., Hedenstrom, A., 2010. Bat mortality at wind turbines in northwestern Europe. Acta Chiropterologica 12, 261-274. Shiel, C., Fairley, J., 1999. Evening emergence of two nursery colonies of Leisler's bat (Nyctalus leisleri) in Ireland. Journal of Zoology 247, 439-447. Shiel, C., Shiel, R., Fairley, J., 1999. Seasonal changes in the foraging behaviour of Leisler's bats (Nyctalus leisleri) in Ireland as revealed by radio-telemetry. Journal of Zoology 249, 347-358. Dietz, C., Kiefer, A., 2016. Bats of Britain and Europe. Bloomsbury, United Kingdom. Scotland Bat Conservation Trust. 2018. The State of the UK's Bats 2017. Bat Conservation Trust, London. Available at (http://www.bats.org.uk/pages/results_and_reports.html) Harris, S., Morris, P., Wray, S. & Yalden, D. 1995. A review of British Mammals: population estimates and conservation status of British mammals other than cetaceans. JNCC, Peterborough. JNCC., 2013. Third Report by the United Kingdom under Article 17 on the implementation of the Habitats Directive from January 2007 to December 2012. Mathews, F., Kubasiewicz, L.M., Gurnell, J., Harrower, C., McDonald, R.A., Shore, R.F. 2018. A review of the population and conservation status of British Mammals. A report by The Mammal Society under contract to Natural England, Natural Resources Wales and Scottish Natural Heritage. McAney, K., 2006. A conservation plan for Irish vesper bats, Irish Wildlife Manuals, National Parks and Wildlife Service, Department of Environment, Heritage and Local Government, Dublin, Ireland. Newson, S.E., Evans, H.E., Gillings, S., Jarrett, D. & Wilson, M.W. 2017. A survey of high risk bat species across southern Scotland. Scottish Natural Heritage Commissioned Report No. 1008. Russ, J., Briffa, M., Montgomery, W., 2003. Seasonal patterns in activity and habitat use by bats (Pipistrellus spp. and Nyctalus leisleri) in Northern Ireland, determined using a driven transect. Journal of Zoology 259, 289-299 Russ, J.M., Hopkirk, A., Lucas, T., C, D, Gueguen, S., Boston, E., In Prep. Roost selection, activity and dispersal of Leisler's bat, Nyctalus leisleri (Kuhl, 1818) during the pre-hibernal and hibernal periods. Rydell, J., Bach, L., Dubourg-Savage, M.-J., Green, M., Rodrigues, L., Hedenstrom, A., 2010. Bat mortality at wind turbines in northwestern Europe. Acta Chiropterologica 12, 261-274. Shiel, C., Fairley, J., 1999. Evening emergence of two nursery colonies of Leisler's bat (Nyctalus leisleri) in Ireland. Journal of Zoology 247, 439-447. Shiel, C., Shiel, R., Fairley, J., 1999. Seasonal changes in the foraging behaviour of Leisler's bats (Nyctalus leisleri) in Ireland as revealed by radio-telemetry. Journal of Zoology 249, 347-358. Dietz, C., Kiefer, A., 2016. Bats of Britain and Europe. Bloomsbury, United Kingdom. Wales Arnold H. 1993. Atlas of Mammals in Britain. Institute of Terrestrial Ecology Research Publication no. 6, London. Bat Conservation Trust. 2018. The State of the UK's Bats 2017. Bat Conservation Trust, London. Available at http://www.bats.org.uk/pages/results_and_reports.html Bat Conservation Trust. 2018a. The National Bat Monitoring Programme. Annual Report 2017. Bat Conservation Trust, London. Available at www.bats.org.uk/pages/nbmp_annual_report.html Battersby J. (Ed.). 2005. UK Mammals: Species Status and Population Trends. JNCC/Tracking Mammals Partnership. Boye P, Dietz M. 2005. Research Report No 661: Development of good practice guidelines for woodland management for bats. English Nature, Peterborough. Dietz C, Kiefer A. 2016. Bats of Britain and Europe. Bloomsbury, United Kingdom. Harris S, Morris P, Wray S, Yalden D. 1995. A review of British Mammals: population estimates and conservation status of British mammals other than cetaceans. JNCC, Peterborough. Mathews F, Kubasiewicz LM, Gurnell J, Harrower C, McDonald RA, Shore RF. 2018. A review of the population and conservation status of British Mammals. A report by The Mammal Society under contract to Natural England, Natural Resources Wales and Scottish Natural Heritage. Mathews F, Roche N, Aughney T, Jones N, Day J, Baker J, Langton S. 2015. Barriers and benefits: implications of artificial night-lighting for the distribution of common bats in Britain and Ireland. Phil. Trans. R. Soc. B 370, 20140124. McAney K. 2006. A conservation plan for Irish vesper bats, Irish Wildlife Manuals, National Parks and Wildlife Service, Department of Environment, Heritage and Local Government, Dublin, Ireland. Mitchell-Jones TJ. 2010. Bats in houses - the conservation challenge. Pp 365-378 in Species Management: challenges and solutions for the 21st century. Baxter JM & Galbraith CA. Tso Scotland, Edinburgh. Mitchell-Jones TMJ, Carlin C. 2009. TIN051 Bats and onshore wind turbines Interim Guidance. 2nd edition, February 2012. http://publications.naturalengland.org.uk/file/490077 Natural Resources Wales. 2013. Supporting documentation for the Third Report by the United Kingdom under Article 17 on the implementation of the Directive from January 2007 to December 2012. Conservation status assessment for Species: S1331 - Leisler's bat (Nyctalus Leisleri). Richardson P. 2000. Distribution atlas of bats in Britain and Ireland 1980-1999. Bat Conservation Trust, London. Rodrigues L, Bach L, Dubourg-Savage MJ, Karapandza D, Kovac D, Kervyn T, Dekker J, Kepel A, Bach P, Collins J, Harbusch C, Park K, Micevski B, Minderman J. 2015. Guidelines for consideration of bats in wind farm projects - Revision 2014. EUROBATS Publication Series No. 6. UNEP/EUROBATS Secretariat, Bonn, Germany, 133pp. Russ J, Briffa M, Montgomery W. 2003. Seasonal patterns in activity and habitat use by bats (Pipistrellus spp. and Nyctalus leisleri) in Northern Ireland, determined using a driven transect. Journal of Zoology 259, 289-299. Russ JM, Hopkirk A, Lucas T, Gueguen S, Boston E. In Prep. Roost selection, activity and dispersal of Leisler's bat, Nyctalus leisleri (Kuhl, 1818) during the pre-hibernal and hibernal periods. Rydell J, Bach L, Dubourg-Savage MJ, Green M, Rodrigues L, Hedenstrom A. 2010. Bat mortality at wind turbines in northwestern Europe. Acta Chiropterologica 12, 261-274. Shiel CB, Jones G, Walters D. 2008. Leisler's bat. Nyctalus leisleri. Pp 334-338. In: Harris, S. & Yalden, D.W. Mammals of the British Isles: Handbook, 4th edition. The Mammal Society, Southampton.799pp. Shiel C, Fairley J. 1999. Evening emergence of two nursery colonies of Leisler's bat (Nyctalus leisleri) in Ireland. Journal of Zoology 247, 439-447. Shiel C, Shiel R, Fairley J. 1999. Seasonal changes in the foraging behaviour of Leisler's bats (Nyctalus leisleri) in Ireland as revealed by radio-telemetry. Journal of Zoology 249, 347-358. Waters D, Jones G, Furlong M. 1999. Foraging ecology of Leisler's bat (Nyctalus leisleri) at two sites in southern Britain. Journal of Zoology 249, 173-180. N.Ireland Lundy, M. & Montgomery, I. (2010) Summer habitat associations of bats between riparian landscapes and within riparian areas, European Journal of Wildlife Research, 56(3): 385-394. Lundy, M.G., Aughney, T., Montgomery, W.I., and Roche, N. (2011). Landscape conservation for Irish bats & species: specific roosting characteristics. Bat Conservation Ireland. Unpublished. Russ, J.M. & Montgomery, W.I. (2002). Habitat association of bats in Northern Ireland: implications for conservation. Biological Conservation. 108: 49-58. Lundy, M.G., Buckley, D.J., Boston, E.S.M., Scott, D.D., Prodohl, P.A., Marnell, F.,Teeling, E.C., Montgomery, W.I., (2012). Behavioural context of multi-scale species distribution models assessed by radio-tracking. Basic Appl. Ecol., http://dx.doi.org/10.1016/j.baae.2011.1012.1003. Hutson, A.M., Mickleburgh, S.P., and Racey, P.A. (comp.). (2001). Microchiropteran bats: global status survey and conservation action plan. IUCN/SSC Chiroptera Specialist Group. IUCN, Gland, Switzerland and Cambridge, UK. x + 258 pp. Hutson, A.M., Mickleburgh, S.P. & Racey, P.A. (comp.). (2001) Global Status Survey and Conservation Action Plan Microchiropteran Bats, The Nature Conservation Bureau Ltd, ISBN: 2-8317-0595-9, http://www.uni-giessen.de/faculties/f08/departments/tsz/mammalian-ecology-group/downloads/iucn-microchiroptera Russ, J.M. (1999). The Microchiroptera of Northern Ireland: community composition, habitat associations and ultrasound. Unpublished Ph.D thesis. The Queen's University of Belfast. Russ, J.M., Briffa M. & Montgomery, W.I. (2003). Seasonal patterns in activity and habitat use by Pipistrellus spp. and Nyctalus leisleri in Northern Ireland, determined using a driving transect.Journal of Zoology. 259: 289-299. Boston, E. (2010) A size comparison of Irish Leisler's bats (Nyctalus leisleri Kuhl, 1818) with those in continental Europe. Irish Naturalists' Journal 31 No.1: p65. Hopkirk, A. & Russ. J. (2004). Pre-hibernal and hibernal activity and dispersal patterns of Leisler's bats Nyctalus leisleri in Northern Ireland. A report for the Environment and Heritage Service, Northern Ireland. Shiel, C.B. & Fairley, J.S. (1998). Activity of Leislers's bat vNyctalus leisleri in the field in south-east County Wexford, as reveled by a bat detector. Biology and Environment, Vol. 98B, No. 2. 105-112. Shiel, C.B. & Fairley, J.S. (2000). Evening emergence of two nursey colonies of Leislers's bat Nyctalus leisleri (Kuhl, 1817) in Ireland. Myotis 37: 41-53. Shiel, C.B., Duverge, P., Smiddy, P & Fairley, J.S. (1998) Analysis of the diet of Leislers's bat (Nyctalus leisleri) in Ireland with some comparative analyses from Englanf and Germany. Journal of Zoology, 246: 417-425. Shiel, C.B., Shiel, R.E. & Fairley, J.S. (1999) Seasonal changes in the foraging behaviour of Leislers's bat (Nyctalus leisleri) in Ireland as revealed by radio-telemetry. Journal of Zoology, 249: 347-358. Boston, E. (2016) A report on Article 17 reporting for Northern Ireland on the eight bat species listed in annex IV of the UK Habitats Directive, unpublished report compiled for CEDaR Mathews, F., Richardson, S., Lintott, P., and Hosken, D. 2016. Understanding the Risk to European Protected Species (bats) at Onshore Wind Turbine Sites to inform Risk Management. University of Exeter. Report to DEFRA. Roche, N., Langton, S. and Aughney T. (2012) Car-based bat monitoring in Ireland 2003-2011. Irish Wildlife Manuals, No. 60. National Parks and Wildlife Service, Department of the Arts, Heritage and the Gaeltacht, Ireland. Aughney, T., Roche., N., & Langton, S. (2016) Irish Bat Monitoring Schemes: Annual Report for 2015. www.batconservationireland.org.	94224	2013-2018	S			estimatePartial						83313		The FRR is the same as in 2013. The value is considered to be large enough to support a viable population and no lower than the range estimate when the Habitats Directive came into force in the UK. For further information see the 2019 Article 17 UK Approach document. The current range surface area has been calculated using the method outlined in Mathews et al. (2018) and is based on presence data collected between 1995-2016. Areas that contain very isolated records may not have been included in the area of distribution. The new, more robust method of calculating range has reduced the estimated range size for this species since 2013. This does not represent a real reduction in range. Current range is above the FRR.	Short term trend in range has been assessed by using the 2019 distribution data and the 2013 method for calculating range and comparing the result with range surface area in 2013. For further details please see the 2019 Article 17 UK Approach document and country assessments.	1994-2018	grids1x1			1138	minimum					estimate	estimateExpert	1995-2018	Unk				estimateExpert									x	The FRP for this species is unknown because there is insufficient information to set an FRP value. For further information see the 2019 Article 17 UK Approach document. Accurate predictions of population size cannot be made as very few roosts are known.	The 1km square count has been calculated from the UK count of 1km squares where the species has been recorded. This is a minimum count because it only includes number of recorded occupied 1km squares. There is no recent population estimate available for this species across the UK, and there are limited accurate data on trends, so it is not possible to comment on population changes or trends for this species at this time. Lack of a population estimate and trend information and inability to set an FRP mean that the population status of this species is currently unknown.	Y		estimateExpert	1995-2018	S	estimateExpert				The habitable area has been taken from Mathews et al. (2018). Whilst there is very little information on habitat area for this species, expert opinion is that there is sufficient quantity and quality of habitat available.	good	unknown	good	Future trend in Range is Overall stable; Future trend in Population is Unknown; and Future trend in Habitat for the species is Overall stable. For further information on how future trends inform the Future Prospects conclusion see the 2019 Article 17 UK Approach document.	FV	XX	FV	FV	FV	S	noChange		FV		Conclusion on Range reached because: (i) the short-term trend direction in Range surface area is stable; and (ii) the current Range surface area is more than the Favourable Reference Range. Conclusion on Population reached because: (i) the short-term trend direction in Population size is unknown; and (ii) the Favourable Reference Population is unknown. Conclusion on Habitat for the species reached because: (i) the area of occupied habitat is sufficiently large and (ii) the habitat quality is suitable for the long-term survival of the species; and (iii) the short-term trend in area and quality of habitat is stable. Conclusion on Future prospects reached because: (i) the Future prospects for Range are good; (ii) the Future prospects for Population are unknown; and (iii) the Future prospects for Habitat for the species are good. Overall assessment of Conservation Status is Favourable because three of the conclusions are Favourable and one in Unknown. Overall trend in Conservation Status is based on the combination of the short-term trends for Range -stable, Population - unknown, and Habitat for the species - stable. Overall assessment of Conservation Status has not changed since 2013. Overall trend in conservation status was not reported for this species in 2013. It is not clear from the information available, what the overall trend would have been in 2013 but there has been little change since the last reporting round.													TRUE	1138
UK	ATL	1332	Vespertilio murinus		Particoloured Bat	FALSE		FALSE		absentData	FALSE	Dietz, C., Von Helverson, O & Nils, D. 2007. Handbuch der Fledermause Europas und Nordwestafrikas; Biologie, Kennzeichen, Gefahrdung. Franckh-Kosmos, Stuttgart. 399 pp [Translation with extra text by Lina, P.H.C. & Hutson, A.M. 2009. Bats of Britain, Europe and North-West Africa. A&C Black, London. 400pp.] Dietz, C. & Kiefer, A. 2014. Die Fledermause Europas; Kennen, bestimmen, schutzen. Franckh-Kosmos, Stuttgart. 394pp. [Translation with extra text by Lina, P.H.C. & Hutson, A.M. 2016. Bats of Britain and Europe. Bloomsbury, London. 398pp.] Harris, S. & Yalden, D.W. (Eds) 2008. Mammals of the British Isles: Handbook, 4th edition. The Mammal Society, Southampton. 799pp. Hutson, A.M. In prep. Scarce migrant, vagrant and imported bats in UK and Channel Islands.															As this is a rare vagrant species, it is not appropriate to map this species' Range or set a value for the Favourable Reference Range.																													As this is a rare vagrant species, it is not appropriate to estimate Population size and trend, or to set a value for the Favourable Reference Population.										As this is a rare vagrant species, it is not appropriate to assess the Habitat for the species.				As this is a rare vagrant species, it is not appropriate to consider the Future prospects.											As this is a rare vagrant species, an assessment of conservation status is not possible or necessary.												A northern (boreal) species, summer roosts mainly in buildings, sometimes in trees. Autumn and winter roosts mainly in tall buildings, also in rock fissures and underground sites. Feeds mainly on moths and beetles in a range of habitats, often around lights in autumn. A recognised long-range migrant (to c.1800km). Of c.35 records, most are from North Sea oil/gas installations and east coast Scotland (from Shetlands) and England, and around the south coast to the Isle of Wight. Also about five records from more inland or western coastal localities. Records scattered through year, but mostly in autumn with another small peak in spring. This species is regarded as a scarce (but probably regular) migrant to the UK.	FALSE
UK	ATL	1334	Lepus timidus		Mountain hare	FALSE	1994-2018	TRUE	59800	estimatePartial	FALSE	England Anderson, P and Yalden, D.W. (1981). Increased sheep numbers and the loss of heather moorland in the Peak District, England. Biological Conservation, 20, 195-213 Harris, S. and Yalden, D. (2008). Mammals of the British Isles: handbook, Mammal Society. Harrison, A., Newey, S., Gilbert, L., Haydon, D.T. and Thirgood, S. (2010). Culling wildlife hosts to control disease: mountain hares, red grouse and louping ill virus. Journal of Applied Ecology 47: 926-930 Mathews, F., Kubasiewicz, L.M., Gurnell, J., Harrower, C., McDonald, R.A., Shore, R.F (2018). A review of the population and conservation status of British Mammals. A report by the Mammal Society under contract to Natural England, Natural Resources Wales and Scottish Natural Heritage. Newey, S., Iason, G. and Raynor, R. (2008). The conservation status and management of mountain hares. Scottish Natural Heritage Commissioned Report No. 287 (ROAME No. F05AC316) Patton, V., Ewald, J.A., Smith, A.A., Newey, S., Iason, G.R., Thirgood, S.J. and Raynor, R. (2010). Distribution of mountain hares Lepus timidus in Scotland: results from a questionnaire. Mammal Review, 40, 313-326 Public and Corporate Economic Consultants (PACEC)(2014). The Value of Shooting - www.shootingfacts.co.uk Thulin, C.G., Tegelstrom, H and Fredga, K (2003). Halotype - diversity of mountain hare mtDNA among native mountain hares and introduced brown hares in Scandinavia. Annales Zoologici Fennici, 40, 45-52 Scotland AEBISCHER,N.J., DAVEY,P.D. & KINGDON,N.G. 2011. National Gamebag Census: Mammal Trends to 2009. Game & Wildlife Conservation Trust, Fordingbridge (www.gwct.org.uk/ngcmammals ). BATTERSBY, J. (ED) & TRACKING MAMMALS PARTNERSHIP. 2005. UK Mammals: Species Status and Population Trends. Joint Nature Conservation Committee/Tracking Mammals Partnership http://jncc.defra.gov.uk/page-3311. Mathews, F., Kubasiewicz, L.M., Gurnell, J., Harrower, C., McDonald, R.A., Shore, R.F (2018). A review of the population and conservation status of British Mammals. A report by the Mammal Society under contract to Natural England, Natural Resources Wales and Scottish Natural Heritage. DAVIS, S.E., NEWSON, S.E., & NOBLE, D.G. 2007. The production of population trends for UK mammals using BBS mammal data: 1995-2005 update. BTO Research Report No. 462 http://jncc.defra.gov.uk/page-4309 (updated with additional data) HARRISON, A., NEWEY, S., GILBERT, L., HAYDON, D.T. & THIRGOOD, S. 2010. Culling wildlife hosts to control disease: mountain hares, red grouse and louping ill virus. Journal of Applied Ecology 47: 926-930 http://onlinelibrary.wiley.com/doi/10.1111/j.1365-2664.2010.01834.x/abstract IASON, G.R., HULBERT, I.A.R., HEWSON, R & DINGERKUS, K. 2008. Mountain Hare. Pages 220-228 In HARRIS, S & YALDEN, D.W. Mammals of the British Isles: Handbook, 4th edition. The Mammal Society, Southampton.799pp. KINRADE, V., EWALD, J., SMITH, A., NEWEY, S., IASON, G., THIRGOOD, S. & RAYNOR, R. 2008. The distribution of Mountain Hare (Lepus timidus) in Scotland (2006/07). Scottish Natural Heritage Commissioned Report No.278 www.snh.org.uk/pdfs/publications/commissioned_reports/Report%2520No278.pdf Massimino, D., Harris, S.J. & Gillings, S. 2018. Spatiotemporal trends in the relative abundance of selected terrestrial mammals as revealed by bird surveyors. Biological Conservation 226, 153-167 NEWEY, S., WILLEBRAND, T., HAYDON, D.T., DAHL, F., AEBISCHER, N.J., SMITH, A.A., & THIRGOOD,S.J. 2007. Do Mountain hare (Lepus timidus) populations cycle? Oikos, 116, 1547-1557. NEWEY, S., DAHL, F., WILLEBRAND, T., & THIRGOOD, S.J. 2007. Unstable dynamics and population regulation in mountain hares: a review. Biological Reviews, 82, 527-549. NORTON, L.R.; MURPHY, J.; REYNOLDS, B.; MARKS, S.; MACKEY, E.C. 2009 Countryside Survey: Scotland Results from 2007. NERC/Centre for Ecology & Hydrology, The Scottish Government, Scottish Natural Heritage, 83pp. (CEH Project Number: C03259) www.countrysidesurvey.org.uk/outputs/scotland-results-2007. THULIN C.G. 2003. The distribution of mountain hares Lepus timidus in Europe: a challenge from brown hares L. europaeus? Mammal Rev.33:29-42 http://onlinelibrary.wiley.com/doi/10.1046/j.1365-2907.2003.00008.x/abstract. Watson A, Wilson JD. 2018. Seven decades of mountain hare counts show severe declines where high-yield recreational game bird hunting is practised. J Appl Ecol. 2018;00:1-10. https://doi.org/10.1111/1365- Mapping data were collated by the Mammal Scociety during the preparation of Mathews et al (2018) and include records from the NBN. Additional records collected for Kinrade et al (2008) are also included. N.Ireland Dingerkus, S.K. (1997) The distribution and ecology of the Irish hare L. t. hibernicus in Northern Ireland. Unpublished PhD Thesis. The Queen's University of Belfast, Belfast, UK. Dingerkus, S. K. & Montgomery, W. I. (2002) A review of the status and decline in abundance of the Irish Hare (Lepus timidus hibernicus) in Northern Ireland, https://onlinelibrary.wiley.com/doi/pdf/10.1046/j.1365-2907.2002.00098.x Environment and Heritage Service (2000) Biodiversity In Northern Ireland - Northern Ireland Species Action Plans; Irish Hare, Chough & Curlew, file:///U:/Article 17/Reports -- White Clawed Crayfish - Mountain Hare (Paul doing Marsh Saxifrage)/Mountian Hare References/NI Species Action Plans - Irish Hare, Chough & and Curlew 2000.pdf Hall-Aspland, S., Sweeney, O., Tosh, D., Preston., P., Montgomery, W.I. & McDonald, R.A. (2006) Northern Ireland Irish hare survey 2006. Report prepared by Quercus for the Environment and Heritage Service (DOE, N.I.). UK. Paxton, C.G.M. & Borchers, D.R. (2010) Estimates of Northern Irish Hare Abundance 2002- 2010. Unpublished report. Research Unit for Wildlife Population Assessment (RUWPA), Centre for Research into Ecological and Environmental Modelling (CREEM), University of St. Andrews. Reid, N. Irish hare (Lepus timidus hibernicus): Information and recommendations for farmers. Department of Environment (DOE NI). 2009, Leaflet. Reid, N. & Montgomery, W.I. (2010) Retrospective analysis of the Northern Ireland Irish hare Survey data from 2002-2010. Report prepared by the Natural Heritage Research Partnership, Quercus, Queen's University Belfast for the Northern Ireland Environment Agency. Northern Ireland Environment Agency Research and Development Series No. 11/16. weblink to report - http://www.doeni.gov.uk/niea/nhrp_project_report_retrospective_analysis_of_the_northern_ireland_2010.pdf Reid, N., McDonald, R. A. & Montgomery, W.I. (2010) Homogeneous habitat can meet the discrete and varied resource requirements of hares but may set an ecological trap 143(7) 1701-1706, https://www.sciencedirect.com/science/article/pii/S0006320710001588?via%3Dihub Reid, N., Caravaggi, A. & Montgomery, W.I. (2015) Range expansion and comparative habitat use of insular, congeneric lagomorphs: invasive european hares lepus europaeus and endemic irish hares lepus timidus hibernicus, 17(2):687-698, https://link.springer.com/article/10.1007%2Fs10530-014-0759-1 Reid, N., Sweeney, O., Wilson, C., Preston, S.J., Montgomery, W.I. & McDonald, R.A. (2007c) Developments in hare survey methodology - as applied to the NI Irish hare survey 2007. Report prepared by Quercus for the Environment and Heritage Service (DOE, N.I.). UK. Reid, N. (2006) Conservation ecology of the Irish hare Lepus timidus hibernicus. Unpublished PhD Thesis. The Queen's University of Belfast, Belfast, UK. Reid, N., Dingerkus, K., Montgomery, W.I., Marnell, F., Jeffrey, R., Lynn, D., Kingston, N. & McDonald, R.A. (2007) Status of hares in Ireland. Irish Wildlife Manuals, No. 30. National Parks and Wildlife Service, Department of Environment, Heritage and Local Government, Dublin, Ireland. Reid, N., Harrison, A.T. & Robb, G.N. (2011) Northern Ireland Irish hare survey 2010. Report prepared by the Natural Heritage Research Partnership, Quercus, Queen's University Belfast for the Northern Ireland Environment Agency. Northern Ireland Environment Agency Research and Development Series No. 11/10.	79384	2007-2018	S			estimatePartial						73058		The FRR value is the same as in 2013 and is considered to be large enough to support a viable population and no lower than the range estimate from when the Habitats Directive came into force in the UK. For further information see the 2019 Article 17 UK Approach document.	The range surface area for this species has been calculated using the UK 2013 approach and not the new approach outlined in Mathews et al. (2018). The trend in range is based on comparing current range with range in 2013. Any difference in the range surface area calculation between 2013 and 2019 is considered to be mainly due to a difference in the method of collecting distribution information and not due to genuine change. The current surface area is greater than the FRR value.	1994-2018	i	93600	709300		interval						estimatePartial	2007-2018	D				estimatePartial							i	393700		The FRP is the same as in 2007 and 2013. The value is considered to be large enough for the population to be viable and no lower than the estimate when the Habitats Directive came into force in the UK. For further information see the 2019 Article 17 UK Approach document and relevant country-level reporting information.	UK population estimates have been derived from the GB estimate in Mathews et al. (2018) and the Northern Ireland estimate from the 2013 Article 17 report. A combination of improved knowledge and genuine change suggest this species has a decreasing trend in some parts of the UK. It is uncertain if the population is below the FRP, but the trend suggests the population status should be assessed as unfavourable-inadequate.	Y		estimatePartial	1995-2018	S	estimatePartial				There is no evidence that the extent and/or condition of supporting habitat during the period 2007-2018 has changed. Habitat quantity and quality is therefore considered to be sufficient and stable.	good	poor	good	Future trend in Range is Overall stable; Future trend in Population is Negative - decreasing <=1% (one percent or less) per year on average; and Future trend in Habitat for the species is Overall stable. For further information on how future trends inform the Future Prospects conclusion see the 2019 Article 17 UK Approach document.	FV	U1	FV	U1	U1	D	genuine		FV		Conclusion on Range reached because: (i) the short-term trend direction in Range surface area is stable; and (ii) the current Range surface area is more than the Favourable Reference Range. Conclusion on Population reached because: (i) the short-term trend direction in Population size is decreasing; and (ii) the current Population size is approximately equal to the Favourable Reference Population. Conclusion on Habitat for the species reached because: (i) the area of occupied habitat is sufficiently large and (ii) the habitat quality is suitable for the long-term survival of the species; and (iii) the short-term trend in area and quality of habitat is stable. Conclusion on Future prospects reached because: (i) the Future prospects for Range are good; (ii) the Future prospects for Population are poor; and (iii) the Future prospects for Habitat for the species are good. Overall assessment of Conservation Status is Unfavourable-inadequate because one or more of the conclusions are Unfavourable-inadequate. Overall trend in Conservation Status is based on the combination of the short-term trends for Range – stable, Population – decreasing, and Habitat for the species – stable. Overall assessment of Conservation Status has changed between 2013 and 2019 because the conclusion for Population has changed from Favourable to Unfavourable-inadequate and the conclusion on Future Prospects has changed from Favourable to Unfavourable-inadequate. Overall trend in conservation status was not assessed in 2013 because the overall conclusion was Favourable. The overall trend would likely have been assessed as stable. The Overall trend has changed since 2013 because the trend in Population has changed from stable to decreasing													TRUE	401450
UK	ATL	1341	Muscardinus avellanarius		Common dormouse	FALSE	1995-2016	TRUE	59300	completeSurvey	FALSE	England Goodwin, C. E. D., Hodgson, D. J., Al-Fulaij, N., Bailey, S., Langton, S. & McDonald, R. A. (2017). Voluntary recording scheme reveals ongoing decline in the United Kingdom hazel dormouse Muscardinus avellanarius population. Mammal Review, 47, 183-197. Carey, P. D., Wallis, S., Chamberlain, P. M., Cooper, A., Emmett, B. A., Maskell, L. C., McCann, T., Murphy, J., Norton, L. R., Reynolds, B., Scott, W. A., Simpson, I. C., Smart, S. M. & Ullyett, J. M. (2008). Countryside Survey: UK Results from 2007. NERC Centre for Ecology & Hydrology. CEH Project Number: C03259. Mathews, F., Kubasiewicz, L.M., Gurnell, J., Harrower, C., McDonald, R.A., Shore, R.F (2018). A review of the population and conservation status of British Mammals. A report by the Mammal Society under contract to Natural England, Natural Resources Wales and Scottish Natural Heritage. Forestry Commission (2016). 50-year forecast of softwood timber availability Forestry Commission (2017) Forestry Statistics. Kirby KJ, Reid CM, Thomas RC and Goldsmith FB (1998) Preliminary estimates of fallen deadwood and standing trees in managed and unmanaged forests in Britain. Journal of Applied Ecology 35: 148-155. Bright, P., Morris, P. & Mitchell-Jones, A. J. (2006). The dormouse conservation handbook, English Nature. Juskaitis, R. & Buchner, S. (2013). The Hazel Dormouse: Muscardinus avellanarius, Wolf, Verlagskg. Chanin, P. & Woods, M. J. (2003). Surveying dormice using nest tubes: results and experiences from the South West Dormouse Project. English Nature. Bright, P. W., Mitchell, P. & Morris, P. A. (1994). Dormouse distribution: survey techniques, insular ecology and selection of sites for conservation. Journal of Applied Ecology, 31, 329-339. Bright, P. & MacPherson, D. (2002). Hedgerow management, dormice and biodiversity. English Nature. Bright, P.W. & Morris, P. A. (1990). Habitat requirements of dormice, Muscardinus avellanarius, in relation to woodland management in Southest England. Biological Conservation 54: 307-326. Juskaitis, R. & Siozinyte, V. (2008). Habitat requirements of the common dormouse (Muscardinaus avellanarius) and the fat dormouse (Glis glis) in mature mixed forest in Lithuania. Ekologia 27: 143-151. Berg, L. (1996). Small-scale changes in the distribution of the dormouse Muscadinus avellanarius in relation to vegetation changes. Mammalia 60: 211-216. Sozio, G., Iannarilli, F., Melcore, I., Boschetti, M., Fipaldine, D., Luciani, M., Roviani, D., Schiavano, A., Mortelliti, A. (2016). Forest management affects individual and population parameters of the hazel dormouse, Muscardinus avellanarius. Mammalian Biology 81: 96-103. Mortelliti, A., Amori, G., Capizzi, D., Cervone, C., Fagiani, S., Pollini, B., Boitani, I. (2011). Independent effects of habitat loss, habitat fragmentation and structural connectivity on the distribution of two arboreal rodents. Journal of Applied Ecology 48: 153-162. Mortelliti, A., Sozio, G., Driscoll, D., Bani, I., Boitani, I., Lindenmayer, D. (2014). Population and individual-scale responses to patch size, isolation and quality in the hazel dormouse. Ecosphere 5: 1-21. Wuttke, N., Buchner, S., Roth, M., Bohme, W. (2012). Habitat factors influencing the distribution of the hazel dormouse (Muscadinus avellanarius) in the Ore Mountains, Saxony, Germany. Peckiana 8: 21-30. Wembridge, D., Al-Fulaij, N., Langton, S. (2017). The state of Britain's Dormice 2016. People's Trust for Endangered Species. Wales Battersby J. (Ed) 2005. UK Mammals, Species Status and Population Trends JNCC/Tracking Mammals Partnership. Bright P. 2000. Status and woodland requirements of M avellanarius in Wales CCW Science Report 406. Bright PW, Morris PA. 1990. Habitat requirements of dormice Muscardinus avellanarius in relation to woodland management in Southwest England Biological Conservation 54(4), 307-326. Bright PW, Morris PA. 1996. Why are dormice rare? A case study in conservation biology. Mammal Review 26, 157-187. Bright PW, Morris PA 2008. Hazel dormouse Muscardinus avellanarius Pp 76-81 in Harris S & Yalden DW Mammals of the British Isles, Handbook 4th edition The Mammal Society Southampton799pp. Bright PW, Mitchell P, Morris PA 1994. Dormouse distribution: survey techniques, insular ecology and selection of sites for conservation. Journal of Applied Ecology, 31, 329-339 Bright P, Morris P, Mitchell-Jones T. 2006. Dormouse Conservation Handbook (2nd Ed) English Nature Peterborough. Chanin P, Gubert L. 2012 Common dormouse (Muscardinus avellanarius) movements in a landscape fragmented by roads. Lutra, 55, 3-15 Goodwin ED, Hodgson DJ, Al-Fulaij N, Bailey S, Langton S, McDonald RA. 2017. Voluntary recording scheme reveals ongoing decline in the United Kingdom hazel dormouse Muscardinus avellanarius population Mammal Review 43(3), 183-197 Goodwin ED, Suggitt, AJ, Bennie J, Silk MJ, Duffy JP, Al-Fulaij N, Bailey S, Hodgson DJ, McDonald RA. 2018. Climate, landscape, habitat, and woodland management associations with hazel dormouse Muscardinus avellanarius Mammal Review 48, 209-223 Jermyn DL, Messenger JE, Birks JDS. 2001. The Distribution of the hazel dormouse Muscardinus avellanarius in Wales Vincent Wildlife Trust London Juskaitis R. 2008. The Common Dormouse Muscardinus avellanarius, Ecology Population Structure and Dynamics Institute of Ecology of Vilnius University Publishers Vilnius Juskaitis R & Buchner S. 2013. The Hazel Dormouse: Muscardinus avellanarius, Wolf, Verlagskg Juskaitis R, Baltrunaite L, Kitryte N. 2016. Feeding in an unpredictable environment: yearly variations in the diet of the hazel dormouse Muscardinus avellanarius. Mammal Research 61, 367-372 Mathews F, Kubasiewicz LM, Gurnell J, Harrower C, McDonald RA, Shore RF. 2018. A review of the population and conservation status of British Mammals. A report by The Mammal Society under contract to Natural England, Natural Resources Wales and Scottish Natural Heritage. Natural England, Peterborough. ISBN 978-1-78354-494-3. McDonald R 2017. Trends in hazel dormouse populations in Wales. Unpublished letter to Natural Resources Wales. Natural Resources Wales (2016) State of Natural Resources (SoNaRR): Assessment of the Sustainable Management of Natural Resources Technical Report. https://naturalresources.wales/media/684348/chapter-3-state-and-trends-final-for-publication.pdf Newson SE, Johnston A, Renwic AR, Baillie SR, Fuller RJ. 2011. Modelling large-scale relationships between changes in woodland deer and bird populations J Appl Ecol 49(1), 278-286 People's Trust for Endangered Species 2009. Managing small woodlands for dormice PTES London PTES (2011) National Dormouse Monitoring Programme results for 2011 Quine C, Cahalan C, Hester A, Humphrey J, Kirby K, Moffat A, Valatin G. 2011 Chapter 8: Woodlands. UK National Ecosystem Assessment: Technical Report: 241-294. Sanderson FJ. 2004. The Population Ecology and Monitoring of Muscardinus avellanarius Unpublished PhD thesis Royal Holloway University of London Schulz B, Ehlers S, Lang J, Buchner S. 2012. Hazel dormice in roadside habitats. Peckiana, 8, 49-55.	82516	2013-2018	S			completeSurvey						82516		The FRR has changed since 2013. The new value is considered to be large enough to support a viable population and no lower than the range estimate when the Habitats Directive came into force in the UK. For further information see the 2019 Article 17 UK Approach document. The 2013 FRR value has been revised and is equal to the current range. The current range surface area has been calculated using the method outlined in Mathews et al. (2018) and is based on presence data collected between 1995-2016. Areas that contain very isolated records may not have been included in the area of distribution. The new, more robust method of calculating range has reduced estimated range size for this species since 2013. This does not represent a real reduction in range.	Trend in range has been assessed by using the 2019 distribution data and the 2013 method for calculating range and comparing the result with range surface area in 2013. For further information see the 2019 Article 17 UK Approach document and country assessments.	1995-2016	grids1x1			4169	minimum	i	388700	2639000		interval	estimatePartial	2005-2014	D				completeSurvey	1993-2014	D	31.36	39.86		completeSurvey			x	The FRP for this species is unknown because there is insufficient information to set an FRP value. For further information see the 2019 Article 17 UK Approach document. The current population estimate has extremely wide confidence limits due to data deficiencies around habitat density estimates and, although it is known that there have been large and sustained population declines, it is not possible to set an FRP value.	The number of 1km squares has been calculated from the UK count of 1km squares where the species has been recorded. This is a minimum count because it only includes number of recorded occupied 1km squares. Reasons for change in the population are genuine change (Goodwin et al. (2017)) and change in the methodology used to calculate population size (Mathews et al. (2018)). The 2018 population estimate has been calculated using more robust methods, although still has low reliability. The National Dormouse Monitoring Programme (NDMP) provides a statistically robust estimate of population trends and shows a significant long-term population decline of more than 1% per year on average. The population parameter is therefore considered to be Unfavourable-bad.	Unk	Unk	absentData	2005-2014	Unk	absentData				The UK National Dormouse Monitoring Programme (NDMP) has shown a continuing decline in this species. One of the potential reasons for this decline is habitat loss and change, but the short-term trend for habitat is unknown as there are insufficient data. Quantity and quality of suitable habitat are also unknown, so this parameter is considered to be unknown.	poor	bad	poor	Future trend in Range is Unknown; Future trend in Population is Very Negative - decreasing >1% (more than one percent) per year on average; and Future trend in Habitat for the species is Negative - decreasing <=1% (one percent or less) per year on average. For further information on how future trends inform the Future Prospects conclusion see the 2019 Article 17 UK Approach document.	FV	U2	XX	U2	U2	Unk	noChange	method	U2	D	Conclusion on Range reached because: (i) the short-term trend direction in Range surface area is stable; and (ii) the current Range surface area is approximately equal to the Favourable Reference Range. Conclusion on Population reached because: (i) the short-term trend direction in Population size is decreasing by more that 1% per year. Conclusion on Habitat for the species reached because: (i) the area of occupied habitat is unknown and (ii) the habitat quality is unknown and (iii) the short-term trend in area and quality of habitat is unknown. Conclusion on Future prospects reached because: (i) the Future prospects for Range are unknown; (ii) the Future prospects for Population are bad; and (iii) the Future prospects for Habitat for the species are poor. Overall assessment of Conservation Status is Unfavourable Bad because two of the conclusions are Unfavourable Bad. Overall trend in Conservation Status is based on the combination of the short-term trends for Range - stable, Population - decreasing, and Habitat for the species - unknown. Overall assessment of Conservation Status has not changed since 2013. Overall trend in conservation status has changed from deteriorating in 2013 to unknown in 2019. This is due to change in method and is not genuine change. Trends for Favourable parameter conclusions have been included in 2019 and were not included in 2013. In addition, the Future prospects trend for 2019 has been removed from the assessment of overall trend, whereas it was included in 2013. Without these changes the overall trend would continue to be deteriorating.													TRUE	4169
UK	MATL	1345	Megaptera novaeangliae		Humpback whale	FALSE	2012-2018	TRUE	128500	absentData	FALSE	Clark, C.W. And Charif, R.A. 2000. Acoustic monitoring of large whales off north and west Britain and Ireland: a two year study, October 1996-September 1998. JNCC Report No. 313. Deaville, R. (ed) 2017. Annual report for the period 1st January - 31st December 2016. UK Cetacean Strandings Investigation Programme (CSIP), Defra contract MB0111. Deaville, R. (ed) 2016. Annual report for the period 1st January - 31st December 2015. UK Cetacean Strandings Investigation Programme (CSIP), Defra contract MB0111. Deaville, R. (ed) 2015. Annual report for the period 1st January - 31st December 2014. UK Cetacean Strandings Investigation Programme (CSIP), Defra contract MB0111. Deaville, R. (ed) 2014. Annual report for the period 1st January - 31st December 2013. UK Cetacean Strandings Investigation Programme (CSIP), Defra contract MB0111. Evans, P.G.H., Anderwald, P. and Baines, M.E., 2003. UK Cetacean Status Review. Report to English Nature and the Countryside Council for Wales. 159pp. Evans, P. G. H., 2008. Whales, porpoises and dolphins Order Cetacea. In Harris, S. & Yalden, D.W. (eds) Mammals of the British Isles. Chapter 12, pp 655-779. The Mammal Society. Jensen, A.S. and Silber, G. K. 2004. Large Whale Ship Strike Database. U.S. Department of Commerce, NOAA Technical Memorandum. NMFS-OPR- , 37 pp. Johnson, A., Salvador, G., Kenney, J., Robbins, J., Kraus, S., Landry, S. and Clapham, P. 2005. Fishing gear involved in entanglements of right and humpback whales. Marine Mammal Science, 21: 635-645 Pike, D.G., Gunnlaugsson, T. and Vikingsson, G.A. 2002. Estimates of humpback whale (Megaptera novaeangliae) abundance in the North Atlantic, from NASS-95 shipboard survey data. Paper SC/54/H10 presented to the IWC Scientific Committee, April 2002, Shimonoseki, Japan (unpublished). 13pp Pike, D. G., Gunnlaugsson, T. Vikingsson, G., Desportes, G and Mikklesen, B. 2010. Estimates of the abundance of humpback whales (Megaptera novaengliae) from the T-NASS Icelandic and Faroese ship surveys conducted in 2007. Paper SC/62/O13 presented to the IWC Scientific Committee (unpublished). 15pp Pollock, C.M., Mavor, R., Weir, C.R., Reid, A., White, R.W., Tasker, M.L., Webb, A. and Reid, J.B. 2000. The Distribution of Seabirds and Marine Mammals in the Atlantic Frontier, North and West of Scotland. Joint Nature Conservation Committee, Aberdeen. 92pp Punt, A., Friday, N. A. and Smith, T. D. 2006. Reconciling data on the trends and abundance of North Atlantic humpback whales within a population modelling framework. J. Cetacean Res. Man. 8(2):145-159, 2006 145 Reid, J.B., Evans, P.G.H. and Northridge, S.P., 2003. Atlas of cetacean distribution in north-west European waters. Joint Nature Conservation Committee, Peterborough. Ritter, F. 2009. Collisions of sailing vessels with cetaceans worldwide: first insights into a seemingly growing problem. Paper SC/61/BC1 presented to the IWC Scientific Committee, June 2009, Madeira, Portugal. Roman, J. and Palumbi, S.R. 2003. Whales before whaling in the North Atlantic. Science. 301:508-510. Sabin, R.C, Chimonides, P. D. J., Spurrier, C.J.H., Jepson, P.D., Deaville, R., Reid, R. J., Patterson, I.A.P., Penrose, R. and Law R. 2004. Trends in cetacean strandings around the UK coastline and cetacean and marine turtle post-mortem investigations for the year 2003. NMH Consulting. Natural History Museum, London. Stevick, P.T., Allen, J., Clapham, P.J., Friday, N., Katona, S.K., Larsen, F., Lien, J., Mattila, D.K., Palsboll, P.J., Sigurjonsson, J., Smith, T.D., Oien, N, and Hammond, P.S. 2003. North Atlantic humpback whale abundance and rate of increase four decades after protection from whaling. Marine Ecology Progress Series. 258:263-273. Vignes-Raposa, K.J., Kenney, R.D., Gonzalez, M.L. and August, P.V. 2010. Spatial patterns of humpback whale (Megaptera novaeangliae) sightings and survey effort: Insight into North Atlantic population structure. Marine Mammal Science. 26:161- 175.						absentData																							Unk				absentData											Although considered a vagrant in UK waters under the Habitats Directive, sightings of this species have been steadily increasing around the UK.	Unk		absentData		Unk	absentData					unknown	unknown	unknown		XX	XX	XX	XX	XX	Unk	noChange		XX														There is limited or insufficient new evidence on which to update this species since the previous reporting round	FALSE
UK	MMED	1345	Megaptera novaeangliae		Humpback whale	FALSE	2012-2018	TRUE	400	absentData	FALSE	Monitoring Cetaceans in British Gibraltar Territorial Waters: Opportunistic Surveys and Stranding Report. 2018. Produced by MMIRC for Department of the Environment, Heritage and Climate Change. HM Government of Gibraltar. Monitoring Cetaceans in British Gibraltar Territorial Waters: Photo ID Catalogue. 2018. Produced by MMIRC for Department of the Environment, Heritage and Climate Change. HM Government of Gibraltar. Department of the Environment, Heritage and Climate Change. HM Government of Gibraltar. 2015. Monitoring Programme for British Gibraltar Territorial Waters - Marine Strategy Framework Directive. Linares, P. (2012)One Mand And His Boat. A Study of the dolphins in the Bay of Gibraltar.	87	2012-2018	Unk			estimateExpert	1994-2018	Unk			estimateExpert	87		Based on both survey and expert opinions gathered from within the Department of the Environment and contracted specialists as well as local NGOs.		2012-2018	i	0	2	2	estimate					estimate	estimatePartial	2012-2018	Unk				estimatePartial	1994-2018	Unk				estimateExpert	i	2		Based on both survey and expert opinions gathered from within the Department of the Environment and contracted specialists as well as local NGOs.		Y		estimateExpert	2012-2018	Unk	estimateExpert	1994-2018	Unk	estimateExpert		unknown	unknown	good		XX	XX	XX	XX	XX		noChange		XX			i	0	2	2	estimate	estimateExpert	Unk	estimateExpert					FALSE	2	2	100
UK	MATL	1348	Eubalaena glacialis		Northern right whale	FALSE		FALSE		absentData	FALSE	Clapham, P. J., Young, S. B. and Brownell, R. L. 1999. Baleen whales: conservation issues and the status of the most endangered populations. Mammal Review. 29 (1): 35-60. Evans, P.G.H. 1992. Status Review of Cetaceans in British and Irish waters. Report to UK department of the Environment,. Sea Watch Foundation, Oxford. 100pp Evans, P.G.H., Anderwald, P. and Baines, M.E., 2003. UK Cetacean Status Review. Report to English Nature and the Countryside Council for Wales. 159pp. Jacobsen, K.O., Marx, M. and Oien, N. 2004. Two-way transAtlantic migration of a North Atlantic right whale (Eubalaena glacialis). Mar.Mammal Sci. 21(1): 161-66. Knowlton, A.R., Kraus, S.D. and Kenney, R.D. 1994. Reproduction in North Atlantic right whales (Eubalaena glacialis). Canadian Journal of Zoology. 72: 1297-1305. Knowlton, A. R. And Kraus, S. D. 2001. Mortality and serious injury of northern right whales (Eubalaena glacialis) in the western North Atlantic Ocean. Journal of Cetacean Research and Management. Special Issue 2: 193-208. Kraus, S.D. and Rolland, R.M. (eds.). 2007. The Urban Whale: North Atlantic Right Whales at the Crossroads. Harvard University Press, Cambridge, UK and Massachusetts, USA. Perry, S. L., Demaster, D. P. and Silber, G. K. 1999. The great whales: history and status of six species listed as Endangered under the U.S. Endangered Species Act of 1973. Marine Fisheries Review. 61(1): 1-74. Pettis, H. 2009. North Atlantic right whale consortium annual report card (01 November 2007 - 30 April 2009). Paper SC/61/BRG11 presented to the IWC Scientific Committee, June 2009, Madeira, Portugal (unpublished). 7pp. Reid, J.B., Evans, P.G.H. and Northridge, S.P., 2003. Atlas of cetacean distribution in north-west European waters. Joint Nature Conservation Committee, Peterborough. Silva, M. A., Steiner, L., Cascao, I., Cruz, M. J., Prieto, R., Cole, T., Hamilton, P. K. and Baumgartner, M. 2012. Winter sighting of a known western North Atlantic right whale in the Azores. Journal of Cetacean Research and Management. 12(1): 65- 69.						absentData																							Unk				absentData												Unk		absentData		Unk	absentData					unknown	unknown	unknown		XX	XX	XX	XX	XX	Unk	noChange		XX														There is limited or insufficient new evidence on which to update this species since the previous reporting round	FALSE
UK	MATL	1349	Tursiops truncatus		Bottlenose dolphin	FALSE	2012-2018	TRUE	335200	estimatePartial	FALSE	Cheney, B., Graham, I.M., Barton, T.R., Hammond, P.S. & Thompson, P.M. 2018. Site Condition Monitoring of bottlenose dolphins within the Moray Firth Special Area of Conservation: 2014-2016. Scottish Natural Heritage Research Report No. 1021. Cheney, B., Thompson, P.M., Ingram, S.M., Hammond, P.S., Stevick, P.T., Durban, J.W., Culloch, R.M., Elwen, S.H., Manleber, L., Janik, V.M., Quick, N.J., ISLAS-Villanueva, V., Robinson, K.P., Costa, M., Eisfeld, S.M., Walters, A., Philips, C., Weird, C.R., Evans, P.G.H., Anderwald, P., Reid, R.J., & Wilson, B. (2013). Integrating multiple data sources to assess the distribution and abundance of bottlenose dolphins Tursiop truncatus in Scottish waters. Marine Mammal Review, 437:71-88. DOI: 10.1111/j.1365-2907.2011.00208.x DG Environment. (2017). Reporting under Article 17 of the Habitats Directive: Explanatory notes and guidelines for the period 2013-2018. Brussels. Pp 188 http://cdr.eionet.europa.eu/help/habitats_art17 CODA, 2009. Cetacean Offshore Distribution and Abundance in the European Atlantic (CODA). Final Report, 43pp. http://biology.st-andrews.ac.uk/coda/documents/CODA_Final_Report_11-2-09.pdf David, J. (2006), Likely sensitivity of bottlenose dolphins to pile-driving noise. Water and Environment Journal, 20: 48-54. doi:10.1111/j.1747-6593.2005.00023.x Deaville, R. (2011:2017). Annual reports for the period 1st January to 31st December. UK Cetacean Strandings Investigation Programme (CSIP). http://ukstrandings.org/csip-reports/ Evans. D and Marvela, A. (2013). Assessment and reporting under Article 17 of the Habitats Directive: Explanatory notes and Guidelines. 123pp. https://circabc.europa.eu/faces/jsp/extension/wai/navigation/container.jsp Graham, P., Pirotta, I. M. E., Merchant, N. D., Farcas, A., Barton, T. R., Cheney, B., Hastie, G. D and Thompson, P. M. (2017). Responses of bottlenose dolphins and harbor porpoises to impact and vibration piling noise during harbor construction. Ecosphere 8(5):e01793. 10.1002/ecs2.1793 Feingold, D. and Evans, P.G.H. (2014a). Bottlenose Dolphin and Harbour Porpoise Monitoring in Cardigan Bay and Pen Llyn a'r Sarnau Special Areas of Conservation 2011-2013. Natural Resources Wales Evidence Report Series No. 4. 124pp. Feingold, D. and Evans, P.G.H. (2014b) Connectivity of Bottlenose Dolphins in Welsh Waters: North Wales Photo-Monitoring Report. Natural Resources Wales Research Report. 15pp. Hammond, P.S., Bearzi, G., Bjorge, A., Forney, K.A., Karkzmarski, L., Kasuya, T., Perrin, W.F., Scott, M.D., Wang, J.Y. , Wells, R.S. & Wilson, B. (2012). Tursiops truncatus. The IUCN Red List of Threatened Species 2012: e.T22563A17347397 http://dx.doi.org/10.2305/IUCN.UK.2012.RLTS.T22563A17347397.en Hammond, P. S., Lacey, C., Gilles, A., Viquerat, S., Borjesson, P., Herr, H., Macleod, K., Ridoux, V., Santos, M. B., Scheidat, M., Teilmann, J., Vingada, J & Oien, N. (2017). Estimates of cetacean abundance in European Atlantic waters in summer 2016 from the SCANS-III aerial and shipboard surveys. Available here: https://synergy.st-andrews.ac.uk/scans3/files/2017/04/SCANS-III-design-based-estimates-2017-04-28-final.pdf Heiler,J., Elwen, S. H., Kriesell, H. J & Gridley, T., 2016. Changes in bottlenose dolphin whistle parameters related to vessel presence, surface behaviour and group composition, Animal Behaviour. Volume 117. 2016. Pages 167-177, ISSN 0003-3472. https://doi.org/10.1016/j.anbehav.2016.04.014. Jepson, P. D., Deaville, R., Barber, J. L., Aguilar, A., Borrell, A., Murphy, S., Barry, J., Brownlow, A., Barnett, J., Berrow, S., Cunningham, A. A., Davison, N,. J., ten Doeschate, M., Esteban, R., Ferreira, M., Foote, A. D., Genov, T., Gimenez, J., Loveridge, J., Llavona, A., Martin, V., Maxwell, D. L., Papachlimitzou, A., Penrose, R., Perkins, M. W., Smith, B., de Stephanis, R., Tregenza, N., Verborgh, P., Fernandez, A and Law, R. J. (2016). PCB pollution continues to impact populations of orcas and other dolphins in European waters. Scientific Reports, 6:1-17. https://doi.org/10.1038/srep18573 JNCC (2010a). The protection of marine European Protected Species from deliberate injury, killing and disturbance. Guidance for the marine area in England and Wales and the UK offshore marine area. Available on request from JNCC. JNCC (2010b) Statutory nature conservation agency protocol for minimising the risk of injury to marine mammals from Piling noise. 2010. JNCC Peterborough. United Kingdom. Available here: http://jncc.defra.gov.uk/pdf/JNCC_Guidelines_Piling protocol_August 2010.pdfhttp://jncc.defra.gov.uk/pdf/JNCC_Guidelines_Piling protocol_August 2010.pdf. JNCC (2010c). JNCC guidelines for minimising the risk of injury to marine mammals from using explosives. August 2010. Available here: http://jncc.defra.gov.uk/pdf/JNCC_Guidelines_Explosives Guidelines_August 2010.pdf JNCC (2017). JNCC guidelines for minimising the risk of injury to marine mammals from geophysical surveys Available here: http://jncc.defra.gov.uk/pdf/jncc_guidelines_seismicsurvey_aug2017.pdfhttp://jncc.defra.gov.uk/pdf/jncc_guidelines_seismicsurvey_aug2017.pdf http://jncc.defra.gov.uk/pdf/jncc_guidelines_seismicsurvey_aug2017.pdf La Manna, G., Ronchetti, F., & Sara. G. (2016). Predicting common bottlenose dolphin habitat preference to dynamically adapt management measures from a Marine Spatial Planning perspective. Ocean & Coastal Management, 130:317-327. Lassalle, G., Gascuel, D., Le Loc'h, F., Lobry, J., Pierce, G., Ridoux, V., et al. (2012). An ecosystem approach for the assessment of fisheries impacts on marine top predators: the Bay of Biscay case study. ICES Journal of Marine Science, 72(6): 1731-1743 Lohrengel, K., Evans, P.G.H., Lindenbaum, C.P., Morris, C.W., Stringell, T.B. (2018). Bottlenose dolphin monitoring in Cardigan Bay 2014-2016, NRW Evidence Report No: 191, Natural Resources Wales, Bangor. Louis, M., Viricel, A., Lucas, T., Peltier, H., Alfonsi, E., Berrow, S., Brownlow, A., Covelo, P., Dabin, W., Deaville, R., De Stephanis, R., Gally, F., Gauffier, P., Penrose, R., Silva, M. A., Guinet, C. & Simon-Bouhet, B. (2014). Habitat-driven population structure of bottlenose dolphins, Tursiops truncatus, in the North-East Atlantic. Molecular Ecology, 23: 857-874. DOI: 10.1111/mec.12653 Malinka, C. E., Gillespie, D. M., Macaulay, J. D. J., Joy, R., & Sparling, C. E. (2018). First in situ passive acoustic monitoring for marine mammals during operation of a tidal turbine in Ramsey Sound, Wales. Marine Ecology Progress Series, 590, 247-266. DOI: 10.3354/meps12467 Marine Scotland (2014). The protection of Marine European Protected Species from injury and disturbance. Guidance for Scottish Inshore Waters. 2014. New, L. F., Harwood, J. , Thomas, L. , Donovan, C. , Clark, J. S., Hastie, G. , Thompson, P. M., Cheney, B. , Scott-Hayward, L. , Lusseau, D. and Costa, D. (2013), Modelling the biological significance of behavioural change in coastal bottlenose dolphins in response to disturbance. Funct Ecol, 27: 314-322 OSPAR (2017). Abundance and distribution of coastal bottlenose dolphins. Available at: https://oap.ospar.org/en/ospar-assessments/intermediate-assessment-2017/biodiversity-status/marine-mammals/abundance-distribution-cetaceans/abundance-and-distribution-coastal-bottlenose-dolphins/ Paxton, C. G. M, Scott-Hayward, L., Mackenzie, M., Rexstad, E & Thomas, L. (2016). Revised Phase III Data Analysis of Joint Cetacean Protocol Data Resources with Advisory Note (2016). JNCC Report 517. http://jncc.defra.gov.uk/page-7201 Pirotta, E., Laesser, B. E., Hardaker, A., Riddoch, N., Marcoux, M., & Lusseau, D. (2013). Dredging displaces bottlenose dolphins from an urbanised foraging patch. Marine Pollution Bulletin, 74(1): 396-402. Pirotta, E., Merchant, N. D., Thompson, P. M., Barton, T. R., & Lusseau, D. (2014). Quantifying the effect of boat disturbance on bottlenose dolphin foraging activity. Biological Conservation, 181: 82-89. https://doi.org/10.1016/j.biocon.2014.11.003. Quick, N., Arso, M., Cheney, M., Islas, V., Janik, V., Thompson, P., & Hammond, P.S. (2014). The east coast of Scotland bottlenose dolphin population: Improving understanding of ecology outside the Moray Firth SAC. Report to the UK Department of Energy and Climate Change. Stone, C. J. (2015). Marine mammal observations during seismic surveys from 1995-2010. Report to JNCC. No 463a. Available here: http://jncc.defra.gov.uk/pdf/JNCC Report 463a_Final.pdf Stone, C. J., Hall, K. Mendes, S and Tasker, M. L. (2017). The effects of seismic operations in UK waters: analysis of Marine Mammal Observer data. J. Cetacean Red. Manage 16:71-85	1085484	1994-2018	S			estimatePartial						1085484		Range estimated for the current period matches the range given in the 2013 reporting round (excluding analytic differences).	Range estimated for the current period matches the range given in the 2013 reporting round (excluding analytical differences). This range is considered sufficient and includes all significant ecological variations to ensure survival of the species. Areas within the range are utilised to a lesser or greater extent.	2016	i	6302	17865	10610	interval						completeSurvey	2005-2016	Unk				absentData									x		The estimate of population size (6.2) is given as a point estimate (6.2d) with the corresponding 95% confidence intervals (6.2b&c). There is considerable overlap between the confidence intervals of the 2013 estimate and the current estimate, indicating that there is no significant difference between the two values. However, there are too few data points at the UK scale to confidently conclude this.	Unk		estimateExpert	2007-2018	Unk	estimateExpert					good	unknown	unknown	These results are based on the current conservation status for each parameter combined with the future trend for each parameter. The future trend is an estimate of how the parameter is likely to progress into the future, using the current trend as a baseline and considering the balance between threats and measures to assess how these are likely to affect that trend over the next two reporting cycles (12 years). For bottlenose dolphin, the future trend of Range is assessed as Overall Stable. As the current conservation status for Range is Favourable for this species, the future prospects are considered Good. The future trend and consequently the future prospects for the Population and Habitat parameters are assessed as Unknown; this is due to there being insufficient data to establish current trends for these parameters.	FV	XX	XX	XX	XX	Unk	method		FV		Conclusion on Range reached because: (i) the short-term trend direction in Range surface area is stable and (ii) the current Range surface area is approximately equal to the Favourable Reference Range. Conclusion on Population reached because: (i) the FRP is unknown; and (ii) the short-term trend direction in Population size is unknown. Conclusion on Habitat for the species reached because: (i) the area of habitat is sufficiently large but (ii) the habitat quality is unknown for the long-term survival of the species; and (iii) the short-term trend in area and quality of habitat is unknown. Conclusion on Future prospects reached because: (i) the Future prospects for Range are good; but (ii) the Future prospects for Population are unknown; and (iii) the Future prospects for Habitat for the species are unknown. Overall assessment of Conservation Status is Unknown because two or more of the conclusions are Unknown. Overall trend in Conservation Status is based on the combination of the short-term trends for Range - stable, Population - unknown, and Habitat for the species - unknown.	i	220	309	250	estimate	completeSurvey	S	completeSurvey					TRUE	10610	250	2.35627
UK	MMED	1349	Tursiops truncatus		Bottlenose dolphin	FALSE	2012-2018	TRUE	200	estimatePartial	FALSE	Monitoring Cetaceans in British Gibraltar Territorial Waters: Opportunistic Surveys and Stranding Report. 2018. Produced by MMIRC for Department of the Environment, Heritage and Climate Change. HM Government of Gibraltar. Monitoring Cetaceans in British Gibraltar Territorial Waters: Photo ID Catalogue. 2018. Produced by MMIRC for Department of the Environment, Heritage and Climate Change. HM Government of Gibraltar. Department of the Environment, Heritage and Climate Change. HM Government of Gibraltar. 2015. Monitoring Programme for British Gibraltar Territorial Waters - Marine Strategy Framework Directive. Department of the Environment, Heritage and Climate Change. HM Government of Gibraltar. 2017. Southern Waters of Gibraltar SAC/SPA Conservation Objectives. Department of the Environment, Heritage and Climate Change. HM Government of Gibraltar. 2019. Gibraltar Marine Reserve Management Plan. Shaw, E. (1998) Dolphins in the Bay of Gibraltar. Almoriama, 19: 161-171 Ruiz Girádez,F., Montero, A., Gálvez, R., & García Gómez, J.C. (2003) Resultados preliminares del estudio de las poblaciones de cetaceos en la Bahia de Algeciras. Almoraima, 31: 325 -330 Vazquez Torres, C., Munoz Ferrera de Castro, J.L. (2003) Varamientos de mamiferos marinos y tortugas marinas en el Campo de Gibraltar. Almoraima, 31: 331-339 Perez, C.E. (2006) Biodiversity Action Plan, Gibraltar. Planning for Nature. Pp 118-119. Gibraltar: GONHS. Linares, P. (2012)One Mand And His Boat. A Study of the dolphins in the Bay of Gibraltar.	87	2007-2018	S			estimatePartial	1994-2018	S			estimatePartial	87		Based on both survey and expert opinions gathered from within the Department of the Environment and contracted specialists as well as local NGOs.		2012-2018	i	30	90	30	estimate					estimate	estimatePartial	2007-2018	S				estimatePartial	1994-2018	S				estimateExpert	i	30		Based on both survey and expert opinions gathered from within the Department of the Environment and contracted specialists as well as local NGOs.		Y		estimatePartial	2001-2012	S	estimatePartial	1994-2018	S	estimatePartial		good	good	good		FV	FV	FV	FV	FV	S	noInfo	noChange	U1	S		i	30	90	30	estimate	estimatePartial	S	estimatePartial					TRUE	30	30	100
UK	MATL	1350	Delphinus delphis		Common dolphin	FALSE	2012-2018	TRUE	328900	estimatePartial	FALSE	Baines ME, Evans PGH (2012) Atlas of the Marine Mammals of Wales. 2nd Edition. Marine Monitoring Report No. 68. Countryside Council for Wales, Bangor. Brophy, J., Murphy, S. & Rogan, E. (2009). The diet and feeding ecology of the common dolphin (Delphinus delphis) in the northeast Atlantic. IWC Scientific Committee Document SC/61/SM14. Cambridge, UK: International Whaling Commission. CODA, 2009. Cetacean Offshore Distribution and Abundance in the European Atlantic (CODA). Final Report, 43pp. http://biology.st-andrews.ac.uk/coda/documents/CODA_Final_Report_11-2-09.pdf Deaville, R. (2011:2017). Annual reports for the period 1st January to 31st December. UK Cetacean Strandings Investigation Programme (CSIP). http://ukstrandings.org/csip-reports/ DG Environment. (2017). Reporting under Article 17 of the Habitats Directive: Explanatory notes and guidelines for the period 2013-2018. Brussels. Pp 188 http://cdr.eionet.europa.eu/help/habitats_art17 Evans. D and Marvela, A. (2013). Assessment and reporting under Article 17 of the Habitats Directive: Explanatory notes and Guidelines. 123pp. https://circabc.europa.eu/faces/jsp/extension/wai/navigation/container.jsp Evans, P.G.H., and Teilmann, J. (2009). Report of ASCOBANS/HELCOM small cetacean population structure workshop, ASCOBANS, Bonn, Germany. Hammond, P. S., Lacey, C., Gilles, A., Viquerat, S., Borjesson, P., Herr, H., Macleod, K., Ridoux, V., Santos, M. B., Scheidat, M., Teilmann, J., Vingada, J & Oien, N. (2017). Estimates of cetacean abundance in European Atlantic waters in summer 2016 from the SCANS-III aerial and shipboard surveys. Available here: https://synergy.st-andrews.ac.uk/scans3/files/2017/04/SCANS-III-design-based-estimates-2017-04-28-final.pdf Hammond, P.S., Macleod, K., Berggren, P., Borchers, D. L., Burt, L., Canadas, A., Desportes, G., Donovan, G. P., Gilles, A., Gillespie, D., Gordon, J., Hiby, L., Kuklik, I., Leaper, R., Lehnert, K., Leopold, M., Lovell, P., Oien, Nils, Paxton, C. G. M., Ridoux, V., Rogan, E., Samarra, F., Scheidat, M., Sequeira, M., Siebert, U., Skov, H., Swift, R., Tasker, M. L., Teilmann, J., Van Canneyt O and Vazquez, J. A. (2013). Cetacean abundance and distribution in European Atlantic shelf waters to inform conservation and management, Biological Conservation, Volume 164, 2013, Pages 107-122, ISSN 0006-3207, https://doi.org/10.1016/j.biocon.2013.04.010. Heiler,j., Elwen, S. H., Kriesell, H. J & Gridley, T. (2016). Changes in bottlenose dolphin whistle parameters related to vessel presence, surface behaviour and group composition. Animal Behaviour, 117:167-177. https://doi.org/10.1016/j.anbehav.2016.04.014. ICES (2016). Working Group on Bycatch of Protected Species (WGBYC), 1-5 February 2016, ICES HQ, Copenhagen, Denmark. ICES CM 2016/ACOM:27. 82 pp. Jepson, P. D., Deaville, R., Barber, J. L., Aguilar, A., Borrell, A., Murphy, S., et al. (2016). PCB pollution continues to impact populations of orcas and other dolphins in European waters. Scientific Reports, 6: 1-17. https://doi.org/10.1038/srep18573. Jepson, P.D., Deaville, R., Acevedo-Whitehouse, K., Barnett, J., Brownlow, A., Brownell Jr,. R. L., et al. (2013) What Caused the UK's Largest Common Dolphin (Delphinus delphis) Mass Stranding Event? PLoS ONE 8(4): e60953. https://doi.org/10.1371/journal.pone.0060953 JNCC (2010a). Guidance on the deliberate disturbance of marine European Protected Species in UK waters. 2010. JNCC, Peterborough. (Unpublished). JNCC (2010b) Statutory nature conservation agency protocol for minimising the risk of injury to marine mammals from piling noise August 2010. http://jncc.defra.gov.uk/pdf/JNCC_Guidelines_Piling protocol_August 2010.pdf JNCC (2010c). JNCC guidelines for minimising the risk of injury to marine mammals from using explosives August 2010. Available at: http://jncc.defra.gov.uk/pdf/JNCC_Guidelines_Explosives Guidelines_August 2010.pdf JNCC (2017). JNCC guidelines for minimising the risk of injury to marine mammals from geophysical surveys August 2017. Available at: http://jncc.defra.gov.uk/pdf/jncc_guidelines_seismicsurvey_aug2017.pdf Marine Scotland (2014). The protection of Marine European Protected Species from injury and disturbance. Guidance for Scottish Inshore Waters: http://www.gov.scot/Resource/0044/00446679.pdf Murphy, S., Pinn, E., & Jepson, P. (2013). The short-beaked common dolphin (Delphinus delphis) in the North-eastern Atlantic: distribution, ecology, management and conservation status. In: Hughes RN, Hughes DJ, Smith IP, eds. CRC Press. Oceanography and Marine Biology Vol 51: 193-280. Northridge, S., Kingston, A and Thomas, L. (2017). Annual report on the implementation of Council Regulation (EC) No 812/2004 during 2016. Paxton, C. G. M, Scott-Hayward, L., Mackenzie, M., Rexstad, E & Thomas, L. (2016). Revised Phase III Data Analysis of Joint Cetacean Protocol Data Resources with Advisory Note (2016). JNCC Report 517. http://jncc.defra.gov.uk/page-7201 Santos, M.B., Pierce, G.J., Lopez, A., Martinez, M.T., Fernandez, M.T., Ieno, E., Mente, E., Porteiro, P., Carrera, P. & Meixide, M. (2004). Variability in the diet of common dolphins (Delphinus delphis) in Galician waters 1991-2003 and relationships with prey abundance. ICES Conference and Meeting (CM) Document 2004/Q:09. Copenhagen, Denmark: International Council for the Exploration of the Sea. Spitz, J., Mourocq, E., Leaute, J.P., Quero, J.C. & Ridoux, V. (2010). Prey selection by the common dolphin: fulfilling high energy requirements with high quality food. Journal of Experimental Marine Biology and Ecology, 390:73-77. Stone, C. J., Hall, K. Mendes, S and Tasker, M. L. (2017). The effects of seismic operations in UK waters: analysis of Marine Mammal Observer data. J. Cetacean Red. Manage 16:71-85 Young, D.D. & Cockcroft, V.G. (1994). Diet of common dolphin (Delphinus delphis) off the south-east coast of southern Africa: opportunism or specialization? Journal of Zoology, 234:41-53.	783562	1994-2018	S			estimatePartial						783562		Range estimated for the current period matches the range given in the 2013 reporting round (excluding analytic differences).	Range estimated for the current period matches the range given in the 2013 reporting round (excluding analytical differences). This range is considered sufficient and includes all significant ecological variations to ensure survival of the species. Areas within the range are utilised to a lesser or greater extent.	2016	i	31735	117203	60988	interval						completeSurvey	2005-2016	Unk				absentData									x		The estimate of population size (6.2) is given as a point estimate (6.2d) with the corresponding 95% confidence intervals (6.2b&c). The abundance estimate is considerably higher than that of the last reporting round in 2013, with no overlap between the confidence intervals of both estimates, indicating that there is a significant difference between the two values. However, as there are only two abundance estimates covering the entire UK range for this species, it is not possible to disentangle trends from fluctuations in natural abundance.	Unk		estimateExpert	2007-2018	Unk	estimateExpert					good	unknown	unknown	These results are based on the current conservation status for each parameter combined with the future trend for each parameter. The future trend is an estimate of how the parameter is likely to progress into the future, using the current trend as a baseline and considering the balance between threats and measures to assess how these are likely to affect that trend over the next two reporting cycles (12 years). For common dolphin, the future trend of Range is assessed as Overall Stable. As the current conservation status for Range is Favourable for this species, the future prospects are considered Good. The future trend and consequently the future prospects for the Population and Habitat parameters are assessed as Unknown; this is due to there being insufficient data to establish current trends for these parameters	FV	XX	XX	XX	XX	Unk	method		FV		Conclusion on Range reached because: (i) the short-term trend direction in Range surface area is stable and (ii) the current Range surface area is approximately equal to the Favourable Reference Range. Conclusion on Population reached because: (i) the FRP is unknown; and (ii) the short-term trend direction in Population size is unknown. Conclusion on Habitat for the species reached because: (i) the area of habitat is sufficiently large but (ii) the habitat quality is unknown for the long-term survival of the species; and (iii) the short-term trend in area and quality of habitat is unknown. Conclusion on Future prospects reached because: (i) the Future prospects for Range are good but; (ii) the Future prospects for Population are unknown; and (iii) the Future prospects for Habitat for the species are unknown. Overall assessment of Conservation Status is Unknown because two or more of the conclusions are Unknown. Overall trend in Conservation Status is based on the combination of the short-term trends for Range - stable, Population - unknown, and Habitat for the species - unknown.													TRUE	60988
UK	MMED	1350	Delphinus delphis		Common dolphin	FALSE	2012-2018	TRUE	200	estimatePartial	FALSE	Monitoring Cetaceans in British Gibraltar Territorial Waters: Opportunistic Surveys and Stranding Report. 2018. Produced by MMIRC for Department of the Environment, Heritage and Climate Change. HM Government of Gibraltar. Monitoring Cetaceans in British Gibraltar Territorial Waters: Photo ID Catalogue. 2018. Produced by MMIRC for Department of the Environment, Heritage and Climate Change. HM Government of Gibraltar. Department of the Environment, Heritage and Climate Change. HM Government of Gibraltar. 2015. Monitoring Programme for British Gibraltar Territorial Waters - Marine Strategy Framework Directive. Department of the Environment, Heritage and Climate Change. HM Government of Gibraltar. 2017. Southern Waters of Gibraltar SAC/SPA Conservation Objectives. Department of the Environment, Heritage and Climate Change. HM Government of Gibraltar. 2019. Gibraltar Marine Reserve Management Plan. Shaw, E. (1998) Dolphins in the Bay of Gibraltar. Almoriama, 19: 161-171. Ruiz Girádez,F., Montero, A., Gálvez, R., & GarcíaGómez, J.C. (2003) Resultados preliminares del estudio de las poblaciones de cetaceos en la Bahia de Algeciras. Almoraima, 31: 325 -330 Vazquez Torres, C., Munoz Ferrera de Castro, J.L. (2003) Varamientos de mamiferos marinos y tortugas marinas en el Campo de Gibraltar. Almoraima, 31: 331-339 Perez, C.E. (2006) Biodiversity Action Plan, Gibraltar. Planning for Nature. Pp 118-119. Gibraltar: GONHS. Linares, P. (2012)One Mand And His Boat. A Study of the dolphins in the Bay of Gibraltar.	87	2007-2018	S			estimateExpert	1994-2018	S			estimateExpert	87		Based on both survey and expert opinions gathered from within the Department of the Environment and contracted specialists as well as local NGOs.		2012-2018	i	390	1800	400	estimate					estimate	estimatePartial	2007-2018	S				estimatePartial	1994-2018	S				estimatePartial	i	400		Based on both survey and expert opinions gathered from within the Department of the Environment and contracted specialists as well as local NGOs.		Y		estimatePartial	2007-2018	S	estimatePartial	1994-2018	S	estimatePartial		good	good	good		FV	FV	FV	FV	FV	S	noChange		FV			i	390	1800	400	estimate	estimatePartial	S	estimatePartial					TRUE	400	400	100
UK	MATL	1351	Phocoena phocoena		Harbour porpoise	FALSE	2013-2018	TRUE	545800	completeSurvey	FALSE	Brandt, M, Diederichs, A., Betke, K. & Nehls, G. (2011). Responses of harbour porpoises to pile driving at the Horns Rev II offshore wind farm in the Danish North Sea. Marine Ecology Progress Series. 421: 205-216. Carstensen, J., Henriksen, O. D., Teilmann, J., & Pen, O. (2006). Impacts of offshore wind farm construction on harbour porpoises: acoustic monitoring of echolocation activity using porpoise detectors (TPODs). Marine Ecology Progress Series, 321:295-308 Dahne, M., Gilles, A., Lucke, K., Peschko, V., Adler, S., Krugel, K., Sundermeyer, J., & Siebert, U. (2013). Effects of pile-driving on harbour porpoises (Phocoena phocoena) at the first offshore wind farm in Germany. Environmental Research Letter. 8:025002. 16pp. doi:10.1088/1748-9326/8/2/025002 Deaville, R. (2011:2017). Annual reports for the period 1st January to 31st December. UK Cetacean Strandings Investigation Programme (CSIP). http://ukstrandings.org/csip-reports/ DG Environment. (2017). Reporting under Article 17 of the Habitats Directive: Explanatory notes and guidelines for the period 2013-2018. Brussels. Pp 188 http://cdr.eionet.europa.eu/help/habitats_art17 Evans. D and Marvela, A. (2013). Assessment and reporting under Article 17 of the Habitats Directive: Explanatory notes and Guidelines. 123pp. https://circabc.europa.eu/faces/jsp/extension/wai/navigation/container.jsp Hammond, P. S., Lacey, C., Gilles, A., Viquerat, S., Borjesson, P., Herr, H., Macleod, K., Ridoux, V., Santos, M. B., Scheidat, M., Teilmann, J., Vingada, J & Oien, N. (2017). Estimates of cetacean abundance in European Atlantic waters in summer 2016 from the SCANS-III aerial and shipboard surveys. Available here: https://synergy.st-andrews.ac.uk/scans3/files/2017/04/SCANS-III-design-based-estimates-2017-04-28-final.pdf Hammond, P.S., Macleod, K., Berggren, P., Borchers, D. L., Burt, L., Canadas, A., Desportes, G., Donovan, G. P., Gilles, A., Gillespie, D., Gordon, J., Hiby, L., Kuklik, I., Leaper, R., Lehnert, K., Leopold, M., Lovell, P., Oien, Nils, Paxton, C. G. M., Ridoux, V., Rogan, E., Samarra, F., Scheidat, M., Sequeira, M., Siebert, U., Skov, H., Swift, R., Tasker, M. L., Teilmann, J., Van Canneyt O and Vazquez, J. A. (2013). Cetacean abundance and distribution in European Atlantic shelf waters to inform conservation and management, Biological Conservation, Volume 164, 2013, Pages 107-122, ISSN 0006-3207, https://doi.org/10.1016/j.biocon.2013.04.010 Heinanen, S. & Skov, H. (2015). The identification of discrete and persistent areas of relatively high harbour porpoise density in the wider UK marine area, JNCC Report No.544 JNCC, Peterborough. http://jncc.defra.gov.uk/pdf/JNCC_Report 544_web.pdf IAMMWG. (2015). The use of harbour porpoise sightings data to inform the development of Special Areas of Conservation in UK waters. JNCC Report No. 565, JNCC Peterborough. ICES 2016. Bycatch of small cetaceans and other marine animals - Review of national reports under Council Regulation (EC) No. 812/2004 and other published documents. ICES Advice 2016, Book 1, 1.6.1.1; Advice Northeast Atlantic and adjacent seas Published 15 April 2016.http://www.ices.dk/sites/pub/Publication Reports/Advice/2016/2016/Bycatch_of_PETS_Advice_2016.pdf Jepson, P. D. et al. (2016). PCB pollution continues to impact populations of orcas and other dolphins in European waters. Scientific Report, 6:1-17. doi: 10.1038/srep18573 (2016). JNCC. (2010a). The protection of marine European Protected Species from deliberate injury, killing and disturbance. Guidance for the marine area in England and Wales and the UK offshore marine area. Available on request from JNCC. JNCC (2010b). Statutory nature conservation agency protocol for minimising the risk of injury to marine mammals from Piling noise. 2010. JNCC Peterborough. United Kingdom. Available here: http://jncc.defra.gov.uk/pdf/JNCC_Guidelines_Piling protocol_August 2010.pdf. JNCC (2010c). JNCC guidelines for minimising the risk of injury to marine mammals from using explosives. August 2010. Available here: http://jncc.defra.gov.uk/pdf/JNCC_Guidelines_Explosives Guidelines_August 2010.pdf JNCC (2017). JNCC guidelines for minimising the risk of injury to marine mammals from geophysical surveys Available here: http://jncc.defra.gov.uk/pdf/jncc_guidelines_seismicsurvey_aug2017.pdf Leopold, M. F., Begeman, L., van Bleijswijk, J. D. L., IJsseldijk, L. L., Witte, H. J and Grone, A. (2014). Exposing the grey seal as a major predator of harbour porpoises. Proc. R. Soc. B 2015 282 20142429; DOI: 10.1098/rspb.2014.2429. Published 26 November 2014 Malinka, C. E., Gillespie, D. M., Macaulay, J. D. J., Joy, R., & Sparling, C. E. (2018). First in situ passive acoustic monitoring for marine mammals during operation of a tidal turbine in Ramsey Sound, Wales. Marine Ecology Progress Series, 590, 247-266. DOI: 10.3354/meps12467 Marine Scotland (2014). The protection of Marine European Protected Species from injury and disturbance. Guidance for Scottish Inshore Waters. 2014: http://www.gov.scot/Resource/0044/00446679.pdf Murphy S, Barber JL, Learmonth JA, Read FL, Deaville R, Perkins MW, et al. (2015) Reproductive Failure in UK Harbour Porpoises Phocoena phocoena: Legacy of Pollutant Exposure? PLoS ONE 10(7): e0131085. https://doi.org/10.1371/journal.pone.0131085 Murphy, S., Pierce, G.J., Law, R.J., Bersuder, P., Jepson, P.D., Learmonth, J.A., Addink, M., Dabin, W., Santos, M.B., Deaville, R., Zegers, B.N., Mets, A., Rogan, E., Ridoux, V., Reid, R.J., Smeenk, C., Jauniaux, T., Lopez, A., Alonso Farre', J.M., Gonzales, A.F., Guerra, A., Garcia-Hartmann, M., Lockyer, C. & Boon, J.P. (2010). Assessing the effect of persistent organic pollutants on reproductive activity in common dolphins and harbour porpoises. Journal of Northwest Atlantic Fishery Science. 42: 153-173. Northridge, S., Kingston, A & Thomas, L. (2017). Annual report on the implementation of Council Regulation (EC) No 812/2004 during 2016. Member State: United Kingdom. 5th May 2017. Available here: http://randd.defra.gov.uk/Document.aspx?Document=14086_UK812Reportfor2016.pdf OSPAR (2017). Harbour Porpoise bycatch. Intermediate Assessment 2017. Available at: https://oap.ospar.org/en/ospar-assessments/intermediate-assessment-2017/biodiversity-status/marine-mammals/harbour-porpoise-bycatch/. OSPAR IA (2017). Abundance and distribution of cetaceans. Available from: https://oap.ospar.org/en/ospar-assessments/intermediate-assessment-2017/biodiversity-status/marine-mammals/abundance-distribution-cetaceans/abundance-and-distribution-cetaceans/ Paxton, C. G. M, Scott-Hayward, L., Mackenzie, M., Rexstad, E & Thomas, L. (2016). Revised Phase III Data Analysis of Joint Cetacean Protocol Data Resources with Advisory Note (2016). JNCC Report 517. http://jncc.defra.gov.uk/page-7201 Reijnders, P. J. H., Donovan, G. P., Bjorge, A., Kock, K. H., Eisfeld, S., Scheidat, M & Tasker, M. L. (2009). ASCOBANS Conservation Plan for Harbour Porpoises (Phocoena phocoena) in the North Sea. 2009. Available: http://www.ascobans.org/sites/default/files/document/MOP6_7-02_NorthSeaConservationPlan_1.pdf Stone, C. J. (2015). Marine mammal observations during seismic surveys from 1995-2010. Report to JNCC. No 463a. Available here: http://jncc.defra.gov.uk/pdf/JNCC Report 463a_Final.pdf Stringell, T.B, Hill, D, Rees, D, Rees, F, Rees, P, Morgan, G, Morgan, L, Morris, C. 2015. Predation of Harbour Porpoises (Phocoena phocoena) by Grey Seals (Halichoerus grypus) in Wales. Aquatic Mammals42(2): 188-191 Wisniewska, D.M, Johnson, M., Teilmann J., Siebert, U., Galatius, A., Dietz, R., Madsen, P.T. 2018. High rates of vessel noise disrupt foraging in wild harbour porpoises (Phocoena phocoena). Proc. R. Soc. B 285: 20172314.	660484	1994-2018	S			estimatePartial						660484		Range estimated for the current period matches the range given in the 2013 reporting round (excluding analytic differences).	Range estimated for the current period matches the range given in the 2013 reporting round (excluding analytical differences). This range is considered and includes all significant ecological variations to ensure survival of the species. The current range of harbour porpoises includes all of the UK's continental shelf and there appears to have been no change in range since 1994 (Paxton et al. 2016). Areas within the range are utilised to a lesser or greater extent (e.g Heinanen and Skov, 2015).	2016	i	163294	239063	197579	interval						completeSurvey	2005-2016	Unk				absentData									x		The estimate of population size (6.2) is given as a point estimate (6.2d) with the corresponding 95% confidence intervals (6.2b&c).Although the population estimate is lower than that of the 3rd reporting round (2013; ~17% lower), there is considerable overlap between the confidence intervals of the 2013 estimate and the current estimate, indicating that there is likely no significant difference between the two values. However, there are too few data points to confidently conclude trend. The SCANS-III survey in July 2016 did not include waters around Ireland and therefore the picture of harbour porpoise distribution and abundance in wider European waters is incomplete. The apparent reduction in abundance in UK waters is due to lower densities of porpoise on the UK portion of the Celtic Shelf. However, taking into account the results from the Irish Observe program (Rogan et al. 2017), there is no evidence of a statistically significant difference between the SCANS-II and SCANS-III surveys in wider European waters.	Unk		estimatePartial	2007-2018	Unk	estimatePartial					good	unknown	good	These results are based on the current conservation status for each parameter combined with the future trend for each parameter. The future trend is an estimate of how the parameter is likely to progress into the future, using the current trend as a baseline and considering the balance between threats and measures to assess how these are likely to affect that trend over the next two reporting cycles (12 years). For harbour porpoise, the future trend of Range is assessed as Overall Stable. As the current conservation status for Range is Favourable for this species, the future prospects are considered Good. The future trend and consequently the future prospects for the Population parameter is assessed as Unknown; this is due to there being insufficient data to establish a current trend for this species. The future trend for the Habitat parameter is assessed as Very Positive - Important Improvement; this is due to the establishment of Special Areas of Conservation for this species in UK waters. This additional protection is expected to have a substantial positive impact on the habitat of harbour porpoise. Although the current conservation status of this parameter is unknown, the positive assessment of future trend results in an overall conclusion of Good for the future prospects of this parameter.	FV	XX	XX	FV	XX	Unk	method		FV		Conclusion on Range reached because: (i) the short-term trend direction in Range surface area is stable and (ii) the current Range surface area is approximately equal to the Favourable Reference Range. Conclusion on Population reached because: (i) the FRP is unknown; and ii) the short-term trend direction in Population size is unknown. Conclusion on Habitat for the species reached because: (i) the area of habitat is sufficiently large but (ii) the habitat quality is unknown for the long-term survival of the species; and (iii) the short-term trend in area and quality of habitat is unknown. Conclusion on Future prospects reached because: (i) the Future Prospects for Range are good ii) the Future prospects for Population are unknown; and (iii) the Future prospects for Habitat for the species are good. Overall assessment of Conservation Status is Unknown because two or more of the conclusions are Unknown. Overall trend in Conservation Status is based on the combination of the short-term trends for Range - stable, Population - unknown, and Habitat for the species - unknown.	i	28204	50417	37709	estimate	completeSurvey	Unk	absentData	SCANS-III is designed to generate robust estimates of abundance. The survey strata for the 2016 survey were designed with the cSACs in mind to ease estimation of site abundances for reporting purposes. The abundance estimate presented is for Grade C and higher SACs. In the Third Reporting Round Grade D sites were also reported. The cSACs for harbour porpoise in UK waters were submitted to the European Commission in 2016/2017 and therefore, there are insufficient surveys within these sites to date to assess trends. The Skerries and Causeway SAC, which lists harbour porpoise as a Grade C feature, has an estimated abundance of about 30-40 animals but this is based on the revised 2005 SCANS-II data and the 2016 SCANS-III data; these large-scale survey data are not well suited to estimating abundance in small areas.				TRUE	197579	37709	19.0855
UK	ATL	1355	Lutra lutra		Otter	FALSE	1994-2018	TRUE	228500	estimatePartial	FALSE	England Mathews, F., Kubasiewicz, L.M., Gurnell, J., Harrower, C., McDonald, R.A., Shore, R.F (2018). A review of the population and conservation status of British Mammals. A report by the Mammal Society under contract to Natural England, Natural Resources Wales and Scottish Natural Heritage. Chanin, P. 2003. Ecology of the European otter. Conserving Natura 2000 rivers ecology series No. 10. Peterborough: English Nature. Harris, S. & Yalden, D. 2008. Mammals of the British Isles: handbook, Mammal Society. Harris, S., Morris, P., Wray, S. & Yalden, D. 1995. A review of British mammals: population estimates and conservation status of British mammals other than cetaceans, JNCC. Crawford, A. 2010. Fifth Otter Survey of England 2009-2010. Bristol: Environment Agency. Kean, E., Lyons, G. & Chadwick, E. A. 2013. Persistent organic pollutants and indicators of otter health. CHEMTrust. Jefferies, D. J., Strachan, C. & Strachan, R. 2003. Estimating numbers of the three interacting riparian mammals in Britain using survey data. In: Jefferies, D. J. (ed.) The water vole and mink survey of 1996- 1998 with a history of the long-term changes in the status of both species and their causes. Ledbury: Vincent Wildlife Trust. Liles, G. (2003). Conserving Natura 2000 Rivers Conservation Techniques Series No. 5: Otter Breeding Sites - Conservation and Management. English Nature, Peterborough. Scotland Chanin, P. 2003. Ecology of the European otter. Conserving Natura 2000 rivers ecology series No. 10. Peterborough: English Nature. Findlay, M., Alexander, L. & Macleod, C. 2015.Site condition monitoring for otters (Lutra lutra) in 2011-12. Scottish Natural Heritage Commissioned Report No. 521. Green, J. & Green, R. 1987. Otter Survey of Scotland 1984-1985. London: Vincent Wildlife Trust. Harris, S. & Yalden, D. 2008. Mammals of the British Isles: handbook, Mammal Society. Kean, E., Lyons, G. & Chadwick, E. A. 2013. Persistent organic pollutants and indicators of otter health. CHEMTrust. Kruuk, H. 1995. Wild otters: Predation and populations. Oxford University Press, Oxford. Jefferies, D. J., Strachan, C. & Strachan, R. 2003. Estimating numbers of the three interacting riparian mammals in Britain using survey data. In: Jefferies, D. J. (ed.) The water vole and mink survey of 1996- 1998 with a history of the long-term changes in the status of both species and their causes. Ledbury: Vincent Wildlife Trust. Liles, G. (2003). Conserving Natura 2000 Rivers Conservation Techniques Series No. 5: Otter Breeding Sites - Conservation and Management. English Nature, Peterborough. Mathews, F., Kubasiewicz, L.M., Gurnell, J., Harrower, C., McDonald, R.A., Shore, R.F (2018). A review of the population and conservation status of British Mammals. A report by the Mammal Society under contract to Natural England, Natural Resources Wales and Scottish Natural Heritage. Strachan, R. 2007 National survey of otter Lutra lutra distribution in Scotland 2003-04. Scottish Natural Heritage Commissioned Report No. 211 www.snh.gov.uk/publications-data-and-research/publications/search-the-catalogue/publication-detail/?id=837. Wales Andrews E, Crawford AK. 1986. Otter Survey of Wales 1984-85. Vincent Wildlife Trust, London. Andrews E, Howell P. Johnson K. 1993. Otter Survey of Wales 1991: Vincent Wildlife Trust, London. Bassett S, Wyan J. 2010. Otters in Scotland: How Vulnerable Are They to Disturbance? CIEEM In Practice Battersby J. 2005. UK Mammals: Species Status and Population Trends. JNCC/Tracking Mammals Partnership. Bradshaw AV, Slater FM. 2002. A Post Mortem Study of Otters in England and Wales: Environment Agency. Carey PD, S Wallis, Chamberlain PM, Cooper A, Emmett BA, Maskell L C, McCann T, Murphy J. Norton LR, Reynolds B, Scott WA, Simpson IC, Smart SM, Ullyett JM. 2008. Countryside Survey: UK Results from 2007. CEH Project Number: C03259. N. C. f. E. Hydrology. Chadwick EA. 2007. Post Mortem Study of Otters in England and Wales 2002 - 2003. Environment Agency Science Report SC010065/S Chadwick EA. 2018. Preliminary report on National Otter Survey Wales 2017. Cardiff University Otter Project. Available from: http://www.otterproject.cf.ac.uk Chanin P. 2003. Ecology of the European otter. Conserving natura 2000 rivers. Peterborough, English Nature. Ecology series. Crawford A, Evans D, Jones A. McNulty J. 1979. Otter Survey of Wales 1977-78. Society for the Promotion of Nature Conservation, Lincoln. Crawford A. 2003. Fourth Otter Survey of England 2000-2002.Environment Agency-Report W1cD61/TR. Environment Agency, Bristol. Crawford A. 2010. Fifth Otter Survey of England 2009-2010. Bristol, Environment Agency. Dwyryd Otter Partnership. 2006. Compilation of Studies Carried out by the Dwyryd Otter Partnership 2000 to 2006. Funded by Countryside Council for Wales, Snowdonia National Park Authority, Environment Agency Wales, Species Challenge Fund. Findlay M, Alexander L, Macleod C. 2015. Site condition monitoring for otters (Lutra lutra) in 2011-12. Scottish Natural Heritage Commissioned Report No. 521. Harris S, Morris P, Wray S, Yalden, D. 1995. A review of British Mammals: population estimates and conservation status of British mammals other than cetaceans. JNCC, Peterborough. Harris S, Yalden D. 2008. Mammals of the British Isles: Handbook. Hobbs GI, Chadwick EA, Bruford MW, Slater FM. 2011 Bayesian clustering techniques and progressive partitioning to identify population structuring within a recovering otter population in the UK. Journal of Applied Ecology Volume 48, Issue 5, pages 1206-1217. Jefferies DJ. 1989. The changing otter population of Britain 1700-1989. Biological Journal of the Linnean Society 38, 61-69. Jefferies DJ, Strachan C, Strachan R. 2003. Estimating numbers of the three interacting riparian mammals in Britain using survey data. In: Jefferies DJ. (Ed) The water vole and mink survey of 1996-1998 with a history of the long-term changes in the status of both species and their causes. pp188-197. Vincent Wildlife Trust, Ledbury. Jones T, Jones D. 2004. Otter Survey of Wales 2002. Environment Agency, Bristol. Available from : www.environment-agency.gov.uk/subjects/conservation/ 483249/?version=1&lang=_e Kean E, Lyons G, Chadwick EA. 2013. Persistent organic pollutants and indicators of otter health, CHEMTrust. Kruuk H. 1995. Wild otters: Predation and populations. Oxford University Press, Oxford. Liles G. 2003. Conserving Natura 2000 Rivers Conservation Techniques Series No. 5: Otter Breeding Sites - Conservation and Management. English Nature, Peterborough. Liles G. 2006. Current and potential distribution, condition and breeding success of the otter Lutra lutra in the River Wye SAC and catchment (within Wales),CCW Environmental Monitoring Report No. 30. Unpublished report & Confidential Annex to CCW Bangor Maltby E, Ormerod S, Acreman M, Blackwell M, Durance I, Everard M, Morris J, Spray C. 2011. Freshwaters - Openwaters, Wetlands and Floodplains in: The UK National Ecosystem Assessment Technical Report. UK National Ecosystem Assessment, UNEP-WCMC, Cambridge. Mathews F, Kubasiewicz LM, Gurnell J, Harrower C, McDonald R, Shore R. 2018. A review of the population and conservation status of British Mammals. A report by The Mammal Society under contract to Natural England, Natural Resources Wales and Scottish Natural Heritage. Pountney A, Stevens JR, Sykes T, Tyler CR. 2009. Population Genetics and PBDE Analysis of English and Welsh Otters. Science Report SC040024/SR1. Environment Agency. Scottish Natural Heritage (SNH). 2015. Trend Note. Trends of Otters in Scotland: Prepared Using Evidence from the Otter Survey of Scotland by Leonie Alexander & Melanie Findlay. Strachan R. 2007. National survey of otter Lutra lutra distribution in Scotland 2003-04. Scottish Natural Heritage Commissioned Report No. 211, Scottish Natural heritage. Strachan R. 2009. Otter Survey of Wales. Environment Agency Wales, Cardiff. Strachan R. 2015. Otter survey of Wales 2009-10. National Assembly Wales. 2015. Water quality in Wales. A quick guide. November 2015. NRW. 2015. Water Watch Wales maps gallery. Cycle 2 waterbodies and rivers. NRW. 2016c. NRW Board paper. Priorities for Delivering Water Framework Directive (WFD) requirements: Agricultural Pollution Issues - and the implications for natural resource management Paper Reference: NRW B B 46.16. APEM. (2015). River Dee Otter Survey. APEM Scientific Report 413492 to Natural England. Morgan, P.L. (2004). Current and potential distribution, condition and breeding success of the otter (Lutra lutra) in the River Dee catchment. Report FC 72-02-56 prepared for the Countryside Council for Wales, 46pp. N.Ireland CHAPMAN, P.J. & CHAPMAN, L.L. 1982. Otter Survey of Ireland 1980-1981. The Vincent Wildlife Trust. PRESTON, J., PRODHOL, P., PORTIG, A. & MONTGOMERY, I. 2004. Reassessing otter Lutra lutra distribution in Northern Ireland. Enviroment and Heritage Service Research and Development Series. No. 06/24. Available to download from the Environment and Heritage Service website (Hwww.ehsni.gov.uk/pubs/publications/otterreportNov2004.pdf). PRESTON, S.J & REID, N.2010. Northern Ireland Otter Survey. Report prepared by the Natural Heritage Research Partnership, Quercus, Queen's University Belfast for the Northern Ireland Environment Agency. Northern Ireland Report on the main results of the surveillance under article 11 for annex II, IV and V species (Annex B) Environment Agency Research and Development Series No. 11/06. Cooper, A., McCann, T. and Rogers, D. (2009) Northern Ireland Countryside Survey 2007: Broad Habitat Change 1998-2007. Northern Ireland Environment Agency Research and Development Series No. 09/06 Unpublished data. (2010-2015) CSM Survey Presence/Absence (% Coverage). NIEA. Natural Heritage. DoE. Northern Ireland Species Action Plan-Otter (Lutra lutra)-2008. DOE NIEA Publication. Department of the Environment (2002) Northern Ireland Biodiversity Strategy. REID, N., HAYDEN, B., LUNDY, M.G., PIETRAVALLE, S., MCDONALD, R.A. & Montgomery, w.i. (2012) National Otter Survey of Ireland 2010/12. Prepared by Quercus, Queen's University Belfast for the National Parks and Wildlife Service, Department of Arts, Heritage and Gaeltacht, Dublin, Ireland. MARK HORTON & DAVID BELL (2017) Ballinderry River Otter (Lutra lutra) Survey 2016. Prepared by the Ballinderry Rivers Trust for CEDaR and NIEA.	239701	2013-2018	S			estimatePartial						239701		The FRR has changed since 2013. The new value is considered to be large enough to support a viable population and no lower than the range estimate when the Habitats Directive came into force in the UK. For further information see the 2019 Article 17 UK Approach document. The 2013 FRR value has been revised and is equal to the current range. The current range surface area has been calculated using the method outlined in Mathews et al. (2018) and is based on presence data collected between 1995-2016. Areas that contain very isolated records may not have been included in the area of distribution. The new, more robust method of calculating range has reduced estimated range size for this species since 2013. This does not represent a real reduction in range.	Trend in range has been assessed by using the 2019 distribution data and the 2013 method for calculating range and comparingthe result with range surface area in 2013. For further information see the 2019 Article 17 UK Approach document and country assessments.	1994-2018	grids1x1			21441	minimum	i			12600	estimate	estimatePartial	2001-2018	S				estimatePartial						estimatePartial	i	11995		The FRP is the same as in 2013 i.e. 11,995 individuals. The value is considered to be large enough to support a viable population and no less than when the Habitats Directive came into force in the UK. For further information see the 2019 Article 17 UK Approach document.	The new population estimate for this species in the UK is lower than the previous estimate in 2013. This is not a real decrease, but due to a change in method for estimating populations. Estimates of population size for GB have been taken from Mathews et al. (2018) and are considered to be more robust than previous estimates. Northern Ireland data have been added to the GB estimate to obtain a UK population estimate. The current population is considered to be above the FRP, is stable and is sufficient to maintain a viable population.	Y		estimatePartial	1995-2018	S	estimatePartial				There is no reliable measure of the quality of the occupied habitat, but the population and range trends for the species are considered relatively stable. Therefore, the area and quality of occupied habitat are likely to be sufficient to maintain the species at FCS.	good	good	good	Future trend in Range is Overall stable; Future trend in Population is Overall stable; and Future trend in Habitat for the species is Overall stable. For further information on how future trends inform the Future Prospects conclusion see the 2019 Article 17 UK Approach document.	FV	FV	FV	FV	FV	S	noChange		FV		Conclusion on Range reached because: (i) the short-term trend direction in Range surface area is stable; and (ii) the current Range surface area is approximately equal to the Favourable Reference Range. Conclusion on Population reached because: (i) the short-term trend direction in Population size is stable; and (ii) the current Population size is greater than the Favourable Reference Population. Conclusion on Habitat for the species reached because: (i) the area of occupied habitat is sufficiently large and (ii) the habitat quality is suitable for the long-term survival of the species; and (iii) the short-term trend in area and quality of habitat is stable. Conclusion on Future prospects reached because: (i) the Future prospects for Range are good; (ii) the Future prospects for Population are good; and (iii) the Future prospects for Habitat for the species are good. Overall assessment of Conservation Status is Favourable because all of the conclusions are Favourable. Overall trend in Conservation Status is based on the combination of the short-term trends for Range – stable, Population – stable, and Habitat for the species – stable. Overall assessment of conservation status is the same as in 2013. Overall trend in conservation status has changed since 2013 because trend in range has changed from increasing to stable, trend in population has changed from increasing to stable and trend in habitat for the species has changed from increasing to stable.						absentData	U	estimatePartial	It has not been possible to monitor numbers on all SACs in the UK and there is currently no available robust data on otter populations in UK SACs.				TRUE	21441
UK	ATL	1357	Martes martes		Pine marten	FALSE	1994-2017	TRUE	58900	estimatePartial	FALSE	England Balharry, D. (1993). Factors affecting the distribution and population density of pine martens (Martes martes l.) in Scotland. PhD, University of Aberdeen. Balharry, D. , Jeffries, D.J. and Birks, J.D.S. (2008). Pine marten pp 447-455 in Harris, S and Yalden, D.W. Mammals of the British Isles: Handbook, 4th edition. The Mammal Society, Southampton. 799pp Birks, J.D.S., Messenger, J.E. and Halliwell, E (2005). Diversity of densities used by pine martens Martes martes: a response to the scarcity of arboreal cavities? Mammal Review 35: 313-320 Caryl, F.M. (2008). Pine marten diet and habitat use within a managed coniferous forest, PhD, University of Stirling. Caryl, F.M., Quine, C.P. and Park, K.J. (2012). Martens in the matrix: the improtance of nonforested habitats for forest carnivores in fragmented landscapes. Journal of Mammalogy, 93, 464 - 474 Croose, E., Birks, J.D.S., and Schofield, H.W. (2013). Expansion zone survey of pine marten (Martes martes) distribution in Scotland. Scottish Natural Heritage Commissioned Report, No.520 Croose, E., Birks, J.D.S., Schofield, H.W. and O'Reilly, C. (2014). Distribution of the pine marten (Martes martes) in southern Scotalnd in 2013. Scottish Natural Heritage Commissioned Report, No.740 Jordan, N (2011). A strategy for restoring the pine marten to England and Wales. The Vincent Wildlife Trust, Ledbury. Kubasiewicz, L.M. (2014). Monitoring European pine martens (Martes martes) in Scottish forested landscapes, PhD, University of Stirling. Langley, P.J.W. and Yalden, D.W. (1977). Decline of rarer carnivores in Great Britain during 19th century. Mammal Review,7, 95-116 Mathews, F., Kubasiewicz, L.M., Gurnell, J., Harrower, C., McDonald, R.A., Shore, R.F (2018). A review of the population and conservation status of British Mammals. A report by the Mammal Society under contract to Natural England, Natural Resources Wales and Scottish Natural Heritage. Mergey, M., Helder, R, and Roeder, J.J. (2011). Effect of forest fragmentation on space use patterns in the European pine marten (Martes martes). Journal of mammalogy, 92, 328-335 Moll, R.J., Kilshaw, K, Montgomery, R.A. Abade, L, Campbell, R.D., Harrington, L.A., Millspaugh, J.J., Birks, J.D.S. and Macdonald, D.W. (2016). Clarifying habitat niche width using broad-scale, hierachial occupancy models a case study with a recovering mesocarnivore, Journal of Zoology, 300, 177-185 Pereboom, V, Mergey, M., Villerette, N., Helder,R., Gerard, J.F., Lode, T. (2008). Movement patterns, habitat selection and corridor use of a typical woodland-dweller species, the European pine marten Martes marte, in fragmented landscape. Can J Zool 86: 983-991 Ritchie, J. (1921). The Influence of Man on Animal Life in Scotland: a Study in Faunal Evolution. Geographic Journal, 57, 384-385 Vincent Wildlife Trust (2018). Bringing the Pine Marten back from the brink leaflet. Www.vwt.org.uk/wp-content/uploads/2018/01/BTFB-Leaflet-web.pdf Scotland Birks. J.D.S., Messenger, J.E. & Halliwell, E. 2005. Diversity of den sites used by pine martens Martes martes: a response to the scarcity of arboreal cavities? Mammal Review 35: 313-320 http://onlinelibrary.wiley.com/doi/10.1111/j.1365-2907.2005.00068.x/abstract. Langley, P.J.W., & Yalden, D.W. 1977. The decline of the rarer carnivores in Great Britain during the nineteenth century. Mammal Review, 7: 95-116 http://onlinelibrary.wiley.com/doi/10.1111/j.1365-2907.1977.tb00363.x/abstract Balharry, D. , Jeffries, D.J. and Birks, J.D.S. (2008). Pine marten pp 447-455 in Harris, S and Yalden, D.W. Mammals of the British Isles: Handbook, 4th edition. The Mammal Society, Southampton. 799pp Caryl, F.M. (2008). Pine marten diet and habitat use within a managed coniferous forest, PhD, University of Stirling. Croose, E., Birks, J.D.S., Schofield, H.W. & O'Reilly, C. 2014. Distribution of the pine marten (Martes martes) in southern Scotland in 2013. Scottish Natural Heritage Commissioned Report No. 740. Croose, E., Birks, J.D.S. & Schofield, H.W. 2013. Expansion zone survey of pine marten (Martes martes) distribution in Scotland. Scottish Natural Heritage Commissioned Report No. 520. Mathews, F., Kubasiewicz, L.M., Gurnell, J., Harrower, C., McDonald, R.A., Shore, R.F (2018). A review of the population and conservation status of British Mammals. A report by the Mammal Society under contract to Natural England, Natural Resources Wales and Scottish Natural Heritage. Kubasiewicz, L.M. (2014). Monitoring European pine martens (Martes martes) in Scottish forested landscapes, PhD, University of Stirling. Wales Balharry D. 1993. Factors affecting the distribution and population density of pine martens (Martes martes) in Scotland. PhD, University of Aberdeen. Balharry E, Jefferies DJ & Birks JDS. 2008. Pine marten pp 447-455 in Harris S & Yalden DW Mammals of the British Isles: Handbook, 4th edition. The Mammal Society, Southampton.799pp. Battersby J (ed) & Tracking Mammals Partnership. 2005. UK Mammals: Species Status and Population Trends. Joint Nature Conservation Committee/Tracking Mammals Partnership. Birks J & Messenger J. 2010. Evidence of pine martens in England and Wales 1996-2007. The Vincent Wildlife Trust, Ledbury Birks JDS, Messenger JE & Halliwell E. 2005. Diversity of den sites used by pine martens Martes martes: a response to the scarcity of arboreal cavities? Mammal Review 35: 313-320. Caryl FM. 2008. Pine marten diet and habitat use within a managed coniferous forest, PhD, University of Stirling. Caryl FM, Quine CP & Park KJ. 2012. Martens in the matrix: the improtance of nonforested habitats for forest carnivores in fragmented landscapes. Journal of Mammalogy, 93: 464 - 474 Croose E, Birks JDS, Schofield HW & O'Reilly C. 2014. Distribution of the pine marten (Martes martes) in southern Scotland in 2013. Scottish Natural Heritage Commissioned Report, No.740 Davison A, Birks JDS, Brookes RC Messenger JE and Griffiths HI. 2001. Mitochondrial phylogeography and population history of pine martens Martes martes compared with polecats Mustela putorius. Molecular Ecology 10: 2479- 2488. Jordan N. 2011. A strategy for restoring the pine marten to England and Wales. The Vincent Wildlife Trust, Ledbury Kubasiewicz LM. 2014. Monitoring European pine martens (Martes martes) in Scottish forested landscapes. PhD, University of Stirling. Langley PJW & Yalden DW. 1977. The decline of the rarer carnivores in Great Britain during the nineteenth century. Mammal Review 7: 95-116. MacPherson J. 2014. Feasibility assessment for reinforcing pine marten numbers in England and Wales. Vincent Wildlife Trust. Mathews F, et al. 2018. A review of the population and conservation status of British Mammals. A report by The Mammal Society under contract to Natural England, Natural Resources Wales and Scottish Natural Heritage. Natural England, Peterborough. ISBN 978-1-78354-494-3. Mergey, M., Helder, R, and Roeder, JJ. (2011). Effect of forest fragmentation on space use patterns in the European pine marten (Martes martes). Journal of Mammalogy, 92: 328-335 Messenger J, Croose E,Turner P & O'Reilly C. 2010. The Vincent Wildlife Trust and Waterford Institute of Technology Pine Marten Scat DNA Survey of England and Wales 2008-2009. Vincent Wildlife Trust, Ledbury. Moll RJ, Kilshaw K, Montgomery RA, Abade L, Campbell RD, Harrington LA, Millspaugh JJ, Birks JDS & Macdonald DW. (2016). Clarifying habitat niche width using broad-scale, hierachial occupancy models a case study with a recovering mesocarnivore, Journal of Zoology, 300: 177-185 Pereboom V, Mergey M, Villerette N, HelderR, Gerard JF, Lode T. 2008. Movement patterns, habitat selection and corridor use of a typical woodland-dweller species, the European pine marten Martes martes, in fragmented landscape. Can J Zool 86: 983-991 Vincent Wildlife Trust (VWT) Pine Marten Recovery Project. Available from: https://www.pine-marten-recovery-project.org.uk/about-us/wales [Accessed 24/7/2018] N.Ireland Department of Agriculture, Enironment and Rurual Affairs (DAERA) (2018) Woodland Register, https://www.daera-ni.gov.uk/publications/woodland-register-by-county JNCC, UK priority species pages - Martes Martes Version 2 (2010) JNCC, http://jncc.defra.gov.uk/_speciespages/2405.pdf O'Mahony, D., Turner, P. and O'Reilly, C. (2012). Population status of pine marten in an isolated refuge: the Mourne Mountains. A report to the Peoples Trust for Endangered Species and Northern Ireland Environment Agency. O'Mahony, D.T., Turner, P. and O' Reilly, C. (2015). Pine Marten (Martes martes) abundance in an insular mountainous region using non-invasive techniques. European Journal of Wildlife Research (2015) 61: 103-110 O'Mahony, D.T., Powell, C., Power, J., Hannify, R., Turner, P. and O' Reilly, C. (2017). National pine marten population assessment 2016. Irish Wildlife Manuals, No. 97. National Parks and Wildlife Service, Department of the Arts, Heritage, Regional, Rural and Gaeltacht Affairs, Ireland. Tosh, D., Preston, S. J. , and McDonald, R. A. (2007) The Status of Pine Martens Martes martes (L.) in Northern Ireland, 1850-2004. Irish Naturalists' Journal Vol 28, No 11, pp 433-439. Tosh, D.G. & Twining, J.P. (2017) A camera trap study of the pine marten population of the Ring of Gullion, Ring of Gullion Landscape Partnership, Co. Armagh, Northern Ireland, https://www.ringofgullion.org/wp-content/uploads/2018/05/RoG-Camera-trap-study-of-pine-marten-population-without-maps-Feb18.pdf Tosh, D. (2005) An assessment of the conservation status of the pine marten (Martes martes) in Northern Ireland. Cooper, A., McCann, T. and Rogers, D. (2009) Northern Ireland Countryside Survey 2007: Broad Habitat Change 1998-2007. Northern Ireland Environment Agency. Research and Development Series No. 09/06. Web address; https://www.daera-ni.gov.uk/sites/default/files/publications/doe/natural-report-broad-habitat-change-1998-2007.pdf	97496	2013-2018	I			estimatePartial						65998		The FRR is the same as in 2013. The value is considered to be large enough to support a viable population and no lower than the range estimate when the Habitats Directive came into force in the UK. For further information see the 2019 Article 17 UK Approach document. The current range surface area has been calculated using the method outlined in Mathews et al. (2018) and is based on presence data collected between 1995-2016. Areas that contain very isolated records may not have been included in the area of distribution. The new, more robust method of calculating range has reduced the estimated range size for this species since 2013. This does not represent a real reduction in range. Current range is above the FRR.	The range surface area has been taken from Mathews et al. (2018) for Great Britain and is based on presence data collected between 1995-2016. Northern Ireland data have been added to produce the UK range surface area. Areas that contain very isolated records may not have been included in the area of distribution. There has been substantial and sustained increase in the range of pine martens in Scotland, where the largest population occurs, since the 1990s, as docmented in Croose et al. (2013, 2014). The current range is above the FRR value and is considered to be large enough to support a viable population.	1994-2018	i	2123	9620		interval						estimatePartial	2007-2018	I				estimatePartial									aeq	The FRP has changed since 2013. An FRP operator has been used because it has not been possible to calculate the exact FRP. The current population is considered to be viable and is no less that when the Habitats Directive came into force in the UK. For further details see the 2019 Article 17 UK Approach document. The confidence limits for the population estimate are extremely wide and methodologies have changed. A best single value for the population has not been provided because of the level of uncertainty around the population estimate. Instead the lower and upper confidence intervals provide minimum and maximum limits to the estimate.	Estimates of population size for GB have been taken from Mathews et. al. (2018) and are considered to be more robust than the estimates used in the 2013 Article 17 report. Northern Ireland data have been added to the GB estimate to obtain a UK population estimate. Although there has been a change in methodology, the current upper confidence limit for the population estimate represents a significant increase in population size, which appears to reflect a genuine increase in range. The population is expected to increase as the range increases.	Y		estimatePartial	1995-2018	S	estimatePartial				There is ample available habitat for pine martens in Scotland, where the largest population occurs, as demonstrated by the progressive expansion of the species south and eastwards since the 1990s - see Croose et. al., (2013, 2014). In other parts of the UK, where there are smaller populations, habitat availability and quality are less certain. The trend in available habitat is assessed as stable but could be increasing.	good	good	good	Future trend in Range is Positive - increasing <=1% (one percent or less) per year on average; Future trend in Population is Positive - increasing <=1% (one percent or less) per year on average; and Future trend in Habitat for the species is Overall stable. For further information on how future trends inform the Future Prospects conclusion see the 2019 Article 17 UK Approach document.	FV	FV	FV	FV	FV	I	noChange		FV		Conclusion on Range reached because: (i) the short-term trend direction in Range surface area is increasing; and (ii) the current Range surface area is greater than the Favourable Reference Range. Conclusion on Population reached because: (i) the short-term trend direction in Population size is increasing; and (ii) the current Population size is approximately equal to the Favourable Reference Population. Conclusion on Habitat for the species reached because: (i) the area of occupied habitat is sufficiently large and (ii) the habitat quality is suitable for the long-term survival of the species; and (iii) the short-term trend in area of habitat is stable and the quality of habitat is stable. Conclusion on Future Prospects reached because: (i) the Future prospects for Range are good; (ii) the Future prospects for Population are good; and (iii) the Future prospects for Habitat for the species are good. Overall assessment of Conservation Status is Favourable because all of the conclusions are Favourable. Overall trend in Conservation Status is based on the combination of the short-term trends for Range – increasing, Population – increasing, and Habitat for the species – stable. Overall assessment of Conservation Status has not changed since 2013. Overall trend in conservation status was not reported for this species in 2013. However, from the information available the overall trend would have been increasing in 2013 and so there has been no change since the last reporting round.													TRUE	5871.5
UK	ATL	1358	Mustela putorius		Polecat	FALSE	1995-2016	TRUE	79700	estimatePartial	FALSE	England Mathews, F., Kubasiewicz, L.M., Gurnell, J., Harrower, C., McDonald, R.A., Shore, R.F (2018). A review of the population and conservation status of British Mammals. A report by the Mammal Society under contract to Natural England, Natural Resources Wales and Scottish Natural Heritage. Langley, P.J.W. and Yalden, D.W. (1977). Decline of rarer carnivores in Great Britain during 19th century. Mammal Review, 7 (3-4), 95-116. Birks, J.D.S. (2008). The Polecat Survey of Britain 2004-2006. A report on the Polecat's distribution, status and conservation. The Vincent Wildlife Trust. Croose, E. (2016). The Distribution and Status of the Polecats (Mustela putorius) in Britain 2014-2015. The Vincent Wildlife Trust. Birks, J.D.S. (2015). Polecats. Whittet Books Ltd. Harris, S.J., Massimino, D., Newson, S.E., Eaton, M.A., Balmer, D.E., Noble, D.G., Noble, D.G., Musgrove, A.J., Gillings, S., Proctor, D. and Pearce-Higgins, J.W. (2015). The Breeding Bird Survey 2014. BTO Research Report 673. British Trust for Ornithology. Scotland Mathews, F., Kubasiewicz, L.M., Gurnell, J., Harrower, C., McDonald, R.A., Shore, R.F (2018). A review of the population and conservation status of British Mammals. A report by the Mammal Society under contract to Natural England, Natural Resources Wales and Scottish Natural Heritage. Langley, P.J.W. and Yalden, D.W. (1977). Decline of rarer carnivores in Great Britain during 19th century. Mammal Review, 7 (3-4), 95-116. Birks, J.D.S. (2008). The Polecat Survey of Britain 2004-2006. A report on the Polecat's distribution, status and conservation. The Vincent Wildlife Trust. Croose, E. (2016). The Distribution and Status of the Polecats (Mustela putorius) in Britain 2014-2015. The Vincent Wildlife Trust. Birks, J.D.S. (2015). Polecats. Whittet Books Ltd. Costa, Mafalda, Fernandes, C., Birks, J. D. S., Kitchener, A. C., Santos-Reis, M. and Bruford, Michael William (2013) The genetic legacy of the 19th-century decline of the British polecat: evidence for extensive introgression from feral ferrets. Molecular Ecology 22 (20) , pp. 5130-5147. 10.1111/mec.12456 Wales Birks, JDS. 2008. The polecat survey of Britain 2004-2006. Vincent Wildlife Trust, Ledbury Birks, JDS. 2015. Polecats. Whittet Books Ltd. Birks J, Kitchener A. 1999. Ecology of the polecat in lowland England. The distribution and status of the polecat Mustela putorius in Britain in the 1990s. London. Costa M, Fernandes C, Birks JDS, Kitchener AC, Santos-Reis M, & Bruford MW. 2013.The genetic legacy of the 19th-century decline of the British polecat: evidence for extensive introgression from feral ferrets. Molecular Ecology, 22, 5130-5147. Croose E. 2016. The distribution and status of the polecat (Mustela putorius) in Britain 2014-2015. The Vincent Wildlife Trust. Langley PJW & Yalden DW. 1977. The decline of the rarer carnivores in Great Britain during the nineteenth century. Mammal Review 7: 95-116. Mathews F, Kubasiewicz LM, Gurnell J, Harrower C, McDonald RA, Shore RF. 2018. A review of the population and conservation status of British Mammals. A report by The Mammal Society under contract to Natural England, Natural Resources Wales and Scottish Natural Heritage. Natural England, Peterborough. ISBN 978-1-78354-494-3. Sainsbury KA, Shore RF, Schofield H, Croose E, Pereira MG, Sleep D, Kitchener AC, Hantke G, McDonald RA. 2018. Long-term increase in secondary exposure to anticoagulant rodenticides in European polecats Mustela putorius in Great Britain. Environmental Pollution 236: 689-698.	109229	2013-2018	I			estimatePartial						109229		The FRR has changed since 2013. The new value is considered to be large enough to support a viable population and no lower than the range estimate when the Habitats Directive came into force in the UK. For further information see the 2019 Article 17 UK Approach document. The 2013 FRR value has been revised and is equal to the current range. The current range surface area has been calculated using the method outlined in Mathews et al. (2018) and is based on presence data collected between 1995-2016. Areas that contain very isolated records may not have been included in the area of distribution. The new, more robust method of calculating range has reduced estimated range size for this species since 2013. This does not represent a real reduction in range.	Short term trend in range has been assessed by using the 2019 distribution data and the 2013 method for calculating range and comparing the result with range surface area in 2013. For further information see the 2019 Article 17 UK Approach document and country assessments.	1995-2016	i	67945	99483	83600	interval						estimatePartial	2004-2016	I				estimatePartial							i	83600		The FRP has changed since 2013. The new value is considered to be large enough to support a viable population and no less than the population estimate when the Habitats Directive came into force in the UK. For further information see the 2019 Article 17 UK Approach document. The FRP has been changed to the new best estimate of population size calculated in Mathews et al. (2018), plus an additional Scottish population estimate based on Birks (2008) and Birks et al. (1999). The previous FRP was thought to be an underestimate of the population currently and when the Habitats Directive came into force in the UK	Estimates of population size for England and Wales have been taken from Mathews et. al., (2018) and are considered to be more robust than the estimates used in 2013. The estimate from Scotland is based on previous estimates (Birks 2008, Birks et al 1999). Although there has been a change in methodology, the current upper confidence limit for the population estimate represents a significant increase in population size which appears to reflect a genuine increase. The current population is considered to be approximately equal to the FRP.	Y		estimatePartial	2004-2015	S	estimatePartial				The habitable area has been taken from Mathews et. al., (2018), which, given the generalist nature of this species, defined the area of suitable habitat as the total range size minus the area of urban and garden habitats.	good	good	good	Future trend in Range is Positive - increasing <=1% (one percent or less) per year on average; Future trend in Population is Positive - increasing <=1% (one percent or less) per year on average; and Future trend in Habitat for the species is Overall stable. For further information on how future trends inform the Future Prospects conclusion see the 2019 Article 17 UK Approach document.	FV	FV	FV	FV	FV	I	noChange		FV		Conclusion on Range reached because: (i) the short-term trend direction in Range surface area is increasing; and (ii) the current Range surface area is approximately equal to the Favourable Reference Range. Conclusion on Population reached because: (i) the short-term trend direction in Population size is increasing; and (ii) the current Population size is approximately equal to the Favourable Reference Population. Conclusion on Habitat for the species reached because: (i) the area of occupied habitat is sufficiently large and (ii) the habitat quality is suitable for the long-term survival of the species; and (iii) the short-term trend in area and quality of habitat is stable. Conclusion on Future prospects reached because: (i) the Future prospects for Range are good; (ii) the Future prospects for Population good; and (iii) the Future prospects for Habitat for the species are good. Overall assessment of Conservation Status is Favourable because all of the conclusions are Favourable. Overall trend in Conservation Status is based on the combination of the short-term trends for Range – increasing, Population – increasing, and Habitat for the species – stable. Overall assessment of conservation status is the same as in 2013. Overall trend in conservation status was not reported for this species in 2013. However, from the information available the overall trend would have been increasing in 2013 and so there has been no change since the last reporting round.													TRUE	83600
UK	ATL	1363	Felis silvestris		Wildcat	FALSE	2013-2018	TRUE	3200	estimatePartial	FALSE	Senn, H. , Ghazali, M. , Kaden, J. , Barclay, D. , Harrower, B. , Campbell, R. D., Macdonald, D. W. and Kitchener, A. C. (2018), Distinguishing the victim from the threat: SNP-based methods reveal the extent of introgressive hybridisation between wildcats and domestic cats in Scotland and inform future in-situ and ex-situ management options for species restoration. Evol Appl. Accepted Author Manuscript. . doi:10.1111/eva.12720 KILSHAW, K., MONTGOMERY, R. A., CAMPBELL, R. D., HETHERINGTON, D. A., JOHNSON, P. J., KITCHENER, A. C., MACDONALD, D. W. & MILLSPAUGH, J. J. 2016. Mapping the spatial configuration of hybridization risk for an endangered population of the European wildcat (Felis silvestris silvestris) in Scotland. Mammal Research, 61(1), 1-11. Kilshaw K. 2016. Introgression and the current status of the Scottish wildcat (Felis silvestris silvestris). Dhil Thesis, University of Oxford Littlewood, N.A., Campbell, R.D., Dinnie, L., Gilbert, L., Hooper, R., Iason, G., Irvine, J., Kilshaw, K., Kitchener, A., Lackova, P., Newey, S., Ogden, R., Ross, A. 2014. Survey and Scoping of Wildcat Priority Areas. Scottish Natural Heritage Commissioned Report No. 768 Kitchener, A.C., Yamaguchi, N., Ward, J.M., Macdonald, D.W. 2005. A diagnosis for the Scottish wildcat (Felis silvestris): a tool for conservation action for a critically-endangered felid. Animal Conservation 8, 223-237. http://www.scottishwildcataction.org/ Mathews F, Kubasiewicz LM, Gurnell J, Harrower CA, McDonald RA, Shore RF. (2018) A Review of the Population and Conservation Status of British Mammals. A report by the Mammal Society under contract to Natural England, Natural Resources Wales and Scottish Natural Heritage. Natural England, Peterborough. ISBN 978-1-78354-494-3. Hetherington, D., Campbell, R. D. 2012. The Cairngorm Wildcat Project. Final Report. Report to Cairngorms National Park Authority, Scottish Natural Heritage, Royal Zoological Society of Scotland, Scottish Gamekeepers Association and Forestry Commission Scotland. 111 pages. Lionikatie, S 2016. Insights into population health and diet of Scottish Wildcats (Felis silvestris) from post-mortem analysis of 31 specimens. Dissertation. Royal Dick Vet School, Edinburgh University. 15 pages. Hartmann, S. Steyer, K., Kraus, R., Nowak, C. 2015. Potential Barriers to Gene Flow in the Endangered European Wildcat. Hochleistungsrechnen in Hessen 2015. Forschungsbericht / Research Report. Hessiches Ministerium fur Wissenschaft und Kunst. P27.	13394	2013-2018	D			estimatePartial						43211		The FRR is the same as in 2013. The value is considered to be large enough to support a viable population and no lower than the range estimate from when the Habitats Directive came into force in the UK. For further details please see the 2019 Article 17 UK Approach document and country-level reporting information.	The range surface area for this species has been calculated using the UK 2013 approach and not the new approach outlined in Mathews et al. (2018). The trend in range is based on comparing current range with range in 2013. Change in range is due largely to genuine change but also improved information. The current range is is more than 10% below the FRR and decreasing, giving an unfavourable-bad conclusion for range. Note that no records of wildcat are known from the Island of Mull on the west coast of Scotland. The inclusion of the island within the range map is an artefact of the mapping process, due to the presence of wildcats on the neighbouring Morvern peninsula.	2010-2018	i	30	314		interval						completeSurvey	2012-2018	U				estimatePartial							i	3500		The FRP is the same as in 2013. The value is considered to be large enough for the population to be viable and no lower than the population estimate from when the Habitats Directive came into force in the UK. For further details please see the 2019 Article 17 UK Approach document and relevant country-level reporting information.	The short term trend is uncertain because camera surveys since 2015 have been concentrated on 6 wildcat priority areas, whereas surveys conducted between 2012-2013 were undertaken across the known range of the species. It seems likely the short term trend is declining, but there is some uncertainty. The current population estimate is more than 25% below the FRP and so the conclusion for population is Unfavourable-bad.	Unk	Unk	estimateExpert	2010-2018	U	estimateExpert				There are very few data on changes in habitat availability. For a relatively generalist carnivore such as the wildcat, this is difficult to measure. There is no evidence that there has been a decline in habitat, while recent afforestation projects theoretically should provide new habitat for wildcats. However, the decline in rabbits over the past decade (Matthews et al. 2018) may represent a decline in the quality of some habitats (those where rabbits were present in the past). The conclusion is therfore unknown with an uncertain trend.	bad	bad	unknown	Future trend in Range is Very Negative - decreasing >1% (more than one percent) per year on average; Future trend in Population is Very Negative - decreasing >1% (more than one percent) per year on average; and Future trend in Habitat for the species is Unknown. For further information on how future trends inform the Future Prospects conclusion see the 2019 Article 17 UK Approach document.	U2	U2	XX	U2	U2	Unk	noChange	method	U2	D	Conclusion on Range reached because: (i) the short-term trend direction in Range surface area is decreasing and (ii) the current Range surface area is more than 10% below the Favourable Reference Range. Conclusion on Population reached because: (i) the short-term trend direction in Population size is uncertain; and (ii) the current Population size is more than 25% below the Favourable Reference Population. Conclusion on Habitat for the species reached because: (i) the area of occupied and unoccupied habitat is unknown and (ii) the habitat quality is unknown for the long-term survival of the species; and (iii) the short-term trend in area of habitat is uncertain. Conclusion on Future prospects reached because: (i) the Future prospects for Range are bad; (ii) the Future prospects for Population are bad; and (iii) the Future prospects for Habitat for the species are unknown. Overall assessment of Conservation Status is Unfavourable-bad because one or more of the conclusions are Unfavourable-bad. Overall trend in Conservation Status is based on the combination of the short-term trends for Range – decreasing, Population – uncertain , and Habitat for the species – uncertain. Overall assessment of Conservation status for this species has not changed since 2013. Overall trend in conservation status has changed from deteriorating in 2013 to unknown in 2019. This is due to change in method and is not genuine change. Trends for Favourable parameter conclusions have been included in 2019 and were not included in 2013. In addition, the Future prospects trend for 2019 has been removed from the assessment of overall trend, whereas it was included in 2013. Without these changes the trend would continue to be deteriorating.												The prospects for wildcats in Scotland appear worse than reported in 2013. However, much if this is due to the availability of better information. Recent genetic analysis (Senn et al. 2018) hints that hybridisation had already begun during the 1980s and introgressive hybridisation was well progressed in the following decades. A possible driver of this was small population size as spot-lighting technology improved predator control efficiency prior to legal protection in 1988. The main recent change in the range is probably at least in part due to weather and prey availibility.	TRUE	172
UK	MATL	1364	Halichoerus grypus		Grey seal	FALSE	1991-2018	TRUE	515900	completeSurvey	FALSE	Band, B., Sparling, C., Thompson, D., Onoufriou, J., San Martin, E. & West, N. (2016). Refining Estimates of Collision Risk for Harbour Seals and Tidal Turbines Scottish Marine and Freshwater Science Volume 7 Number 17 Published by Marine Scotland Science ISSN: 2043-7722 DOI: 10.7489/1786-1 Baines M.E., Earl S.J., Pierpoint C.J.L. and Poole J. (1995) The west Wales grey seal census. CCW Contract Science Report, no. 131, 238 pp. Bishop, A. M., Onoufriou, J., Moss, S., Pomeroy, P. P., & Twiss, S. D. (2016). Cannibalism by a male grey seal (Halichoerus grypus) in the North Sea. Aquatic Mammals, 42(2), 137-143. http://dx.doi.org/ 10.1578/ AM.42.2.2016.137 Boyle, D. (2011). Grey Seal Breeding Census: Skomer Island. CCW Regional Report CCW/WW/11/1. 2011. Brownlow, A., Onoufriou, J., Bishop, A., Davison, N., & Thompson, D. (2016). Corkscrew seals: Grey seal (Halichoerus grypus) infanticide and cannibalism may indicate the cause of spiral lacerations in seals. PLoS ONE, 11(6): 1-14. https://doi.org/10.1371/journal.pone.0156464 Brownlow, A. & Reid, B. (2009:2016). Scottish Marine Animal Stranding Scheme Annual Report (1st January to 31st December). Bull, J.C., Borger, L., Banga, R., Franconi, N., Lock, K.M., Morris, C.W., Newman, P.B., & Stringell, T.B. (2017a). Temporal trends and phenology in grey seal (Halichoerus grypus) pup counts at Marloes Peninsula, Wales. NRW Evidence Report No: 155, 23pp, Natural Resources Wales, Bangor Bull, J.C., Borger, L., Franconi, N., Banga, R., Lock, K.M., Morris, C.W., Newman, P.B., & Stringell, T.B. (2017b). Temporal trends and phenology in grey seal (Halichoerus grypus) pup counts at Skomer, Wales. NRW Evidence Report No: 217, 23pp, Natural Resources Wales, Bangor DG Environment. (2017). Reporting under Article 17 of the Habitats Directive: Explanatory notes and guidelines for the period 2013-2018. Brussels. Pp 188 http://cdr.eionet.europa.eu/help/habitats_art17 Evans. D and Marvela, A. (2013). Assessment and reporting under Article 17 of the Habitats Directive: Explanatory notes and Guidelines. 123pp. https://circabc.europa.eu/faces/jsp/extension/wai/navigation/container.jsp Hammond, P. S., & Wilson, L. J. (2016). Grey Seal Diet Composition and Prey Consumption. Scottish Marine and Freshwater Science, 7(20):1-28. https://doi.org/10.7489/1799-1 Hastie, G.D., Russell, J.F., Lepper, F., Elliot, F., Wilson, B., Benjamins, S., & Thompson, D. (2017) Harbour seals avoid tidal turbine noise: Implications for collision risk. Journal of Applied Ecology. 55(2):684-693. Doi: https://doi.org/10.1111/1365-2664.12981 Hastie, G. D., Russell, D. J., McConnell, B., Moss, S. , Thompson, D. , Janik, V. M. and Punt, A. (2015), Sound exposure in harbour seals during the installation of an offshore wind farm: predictions of auditory damage. J Appl Ecol, 52: 631-640. doi:10.1111/1365-2664.12403 Jones, E. L., McConnell, B.J, Duck, C.D., Morris, C.D., Hammond, P.S., Russell, D.J.F. And Matthiopoulos, J. 2012 Marine distribution of grey and harbour seals around the UK. SCOS Briefing paper 12/06 Lock, K., Newman, P., Burton, M. & Jones, J. (2017). Skomer MCZ Grey Seal Survey, Marloes Peninsula 1992 - 2016. NRW Evidence Report 195 Morgan, L.H., Morris, C.W., & Stringell, T.B. (2018). Grey Seal Pupping Phenology on Ynys Dewi / Ramsey Island, Pembrokeshire. NRW Evidence Report No: 156, 22 pp, Natural Resources Wales, Bangor Morris, CW, Brownlow, A, Deaville, R, Jepson, P, Perkins, M, Penrose, R, Stringell, T. (In Prep). Grey Seal unusual mortality in Wales: A summary of reported cases from 2012-2017. NRW Evidence Report No: 294, Natural Resources Wales, Bangor. Northridge, S., Coram, A., & Gordon, J. (2013). Investigations on Seal Depredation at Scottish Fish Farms. Edinburgh: Scottish Government. Available at: https://synergy.st-andrews.ac.uk/smru/files/2015/10/1758.pdf Northridge, S., Kingston, A. & Thomas, L. (2009:2016). Annual report on the implementation of Council Regulation (EC) No 812/2004. Final report to DEFRA. Sea Mammal Research Unit, St. Andrews, UK. Ocean Ecology Limited. (2018). An Estimation of grey seal Halichoerus grypus pup production within the Pen Llyn a'r Sarnau SAC. Technical Note. Prepared for Natural Resources Wales. OEL_NRWSLP0817_TCN_V01. Onoufriou, J., & Thompson, D. (2014). Testing the hypothetical link between shipping and unexplained seal deaths: Final report. Marine Mammal Scientific Support Research Programme MMSS/001/11. Available at: http://www.bdmlr.org.uk/uploads/documents/reports/Corkscrew Seals Report.pdf Russell, D. J. F., Jones, E. L. and Morris, C. D. (2017). Updated Seal Usage Maps: Estimated at-sea Distribution of Grey and Harbour Seals. Scottish Marine and Freshwater Science Vol 8 No 25. pp. 25. DOI: 10.7489/2029-1. Accessed June 2018 from; https://data.marine.gov.scot/dataset/estimated-sea-distribution-grey-and-harbour-seals-updated-maps-2017 SCOS, (2016). Scientific Advice on Matters Related to the Management of Seal Populations: 2016. http://www.smru.st-andrews.ac.uk/files/2017/04/SCOS-2016.pdf SCOS, (2017). Scientific Advice on Matters Related to the Management of Seal Populations: 2017. http://www.smru.st-andrews.ac.uk/files/2018/01/SCOS-2017.pdf Strong P.G., Lerwill J., Morris S.R. and Stringell T.B. (2006) Pembrokeshire marine SAC grey seal monitoring 2005. CCW Marine Monitoring Report, no. 26, unabridged version (restricted under license), 54 pp. Westcott S.M and Stringell T.B. (2003) Grey seal pup production for North Wales, 2002. CCW Marine Monitoring Report, no.5, 57 pp. Westcott, S, M & Stringell, T.B. (2004). Grey seal distribution and abundance in North Wales, 2002-2003. Bangor, CCW Marine Monitoring Report No: 13. 80pp.	625484	1988-2018	S			estimatePartial						625484		Range estimated for the current period matches the range given in the 2013 reporting round (excluding analytic differences).	Range estimated for the current period matches the range given in the 2013 reporting round (excluding analytical differences). This range is considered sufficient and includes all significant ecological variations to ensure survival of the species. Areas within the range are utilised to a lesser or greater extent.	2017	i	118500	155200	138700	interval						completeSurvey	2005-2017	I				completeSurvey	1993-2017	I				completeSurvey	i	73100		The favourable reference value (FRV) for population is equivalent to the FRV set in the UKÔÇÖs 3rd reporting round (2013) and is based on the modelled population estimate for grey seal abundance in 1992 when the Habitats Directive was adopted. (See species audit text for further detail)		Y		estimatePartial	2007-2018	S	estimateExpert					good	good	good	These results are based on the current conservation status for each parameter combined with the future trend for each parameter. The future trend is an estimate of how the parameter is likely to progress into the future, using the current trend as a baseline and considering the balance between threats and measures to assess how these are likely to affect that trend over the next two reporting cycles (12 years). For grey seal, the future trend of Range is assessed as Overall Stable. As the current conservation status for Range is Favourable for this species, the future prospects are considered Good. The future trend for the Population parameter is assessed as Positive - increasing 22641% (one percent or less) per year on average largely due to the current trajectory of the population and no indication of any increase in threats. As the current conservation status of this parameter is Favourable, the future prospects are assessed as Good for this species. The future trend for the Habitat parameter is assessed as Overall Stable indicating a balance between measures and threats; as the current conservation status for Range is Favourable for this species, the future prospects are considered Good.	FV	FV	FV	FV	FV	I	noChange		FV		Conclusion on Range reached because: (i) the short-term trend direction in Range surface area is stable and (ii) the current Range surface area is approximately equal to the Favourable Reference Range. Conclusion on Population reached because: (i) the short-term trend direction in Population size is increasing and (ii) the current Population size is greater than the Favourable Reference Population. Conclusion on Habitat for the species reached because: (i) the area of habitat is sufficiently large and (ii) the habitat quality is suitable for the long-term survival of the species; and (iii) the short-term trend in area and quality of habitat is stable. Conclusion on Future prospects reached because: (i) the Future prospects for Range are good; (ii) the Future prospects for Population are good; and (iii) the Future prospects for Habitat for the species are good. Overall assessment of Conservation Status is Favourable because all of the conclusions are Favourable. Overall trend in Conservation Status is based on the combination of the short-term trends for Range - stable, Population - increasing, and Habitat for the species - stable. The conclusion reached on the Overall trend is as prescribed within the rules of the EU guidelines. The grey seal continues to be in favourable conservation status with good future prospects and an increasing population trend.	i			48000	estimate	completeSurvey	S	completeSurvey					TRUE	138700	48000	34.6071
UK	MATL	1365	Phoca vitulina		Common seal	FALSE	1991-2018	TRUE	248100	completeSurvey	FALSE	Arso Civil, M., Smout, S., Onoufriou, J., Thompson, D., Brownlow, A., Davison, N., Duck, C., Morris, C., Cummings, C., Pomeroy, P., McConnell, B. and Hall, A.J. (2016). Harbour Seal Decline - vital rates and drivers. Report to Scottish Government HSD2. Arso Civil, M., Smout, S.C., Thompson, D., Brownlow, A., Davison, N., Doeschate, M., Duck, C., Morris, C., Cummings, McConnell, B. and Hall, A.J. (2017). Harbour Seal Decline - vital rates and drivers. Report to Scottish Government HSD2. Band, B., Sparling, C., Thompson, D., Onoufriou, J., San Martin, E. & West, N. (2016). Refining Estimates of Collision Risk for Harbour Seals and Tidal Turbines Scottish Marine and Freshwater Science Volume 7 Number 17 Published by Marine Scotland Science ISSN: 2043-7722 DOI: 10.7489/1786-1 Bishop, A. M., Onoufriou, J., Moss, S., Pomeroy, P. P., & Twiss, S. D. (2016). Cannibalism by a male grey seal (Halichoerus grypus) in the North Sea. Aquatic Mammals, 42(2), 137-143. http://dx.doi.org/ 10.1578/ AM.42.2.2016.137 Brownlow et al., (2009:2016). Scottish Marine Animal Stranding Scheme Annual Report (1st January to 31st December). Available at: http://www.strandings.org/smass/publications/ Brownlow, A., Onoufriou, J., Bishop, A., Davison, N., & Thompson, D. (2016). Corkscrew seals: Grey seal (Halichoerus grypus) infanticide and cannibalism may indicate the cause of spiral lacerations in seals. PLoS ONE, 11(6):1-14. doi: 10.1371/journal.pone.0156464. DG Environment. (2017). Reporting under Article 17 of the Habitats Directive: Explanatory notes and guidelines for the period 2013-2018. Brussels. Pp 188 http://cdr.eionet.europa.eu/help/habitats_art17 Duck, C.D. & Morris, C.D. (2016). Surveys of harbour and grey seals on the south-east (border to Aberlady Bay) and south-west (Sound of Jura to Solway Firth) coasts of Scotland, in Shetland, in the Moray Firth and in the Firth of Tay in August 2015. Scottish Natural Heritage Commissioned Report No. 929. Duck, C.D. & Morris, C.D. (2018). Aerial survey of harbour seals (Phoca vitulina), and grey seal (Halichoerus grypus) summer distribution in Scotland in 2016: Orkney and the North Coast, the Moray Firth, and part of East Scotland. Scottish Natural Heritage Commissioned Report No. 1005 (in prep.) Evans. D and Marvela, A. (2013). Assessment and reporting under Article 17 of the Habitats Directive: Explanatory notes and Guidelines. 123pp. https://circabc.europa.eu/faces/jsp/extension/wai/navigation/container.jsp Hammond, P. S. and Wilson, L. J. (2016). Grey Seal Diet Composition and Prey Consumption. Scottish Marine and Freshwater Science, 7(20):1-28. doi: 10.7489/1799-1. Hastie, G. D., Russell, D., McConnell, B., Moss, S., Thompson, D., & Janik, V. (2015). Sound exposure in harbour seals during the installation of an offshore wind farm: Predictions of auditory damage. Journal of Applied Ecology, 52(3):631-640. doi: 10.1111/1365-2664.12403. Hastie, G. D., Russell, D., Lepper,P., Elliot, J., Wilson, B., Benjamins, S & Thompson, D. (2018). Harbour seals avoid tidal turbine noise: Implications for collision risk. Journal of Applied Ecology, 55(2):684-693. doi: 10.1111/1365-2664.12981. Jansen, J. K., Brady, G. M., Hoef, J. M. V., & Boveng, P. L. (2015). Spatially estimating disturbance of harbor seals (Phoca vitulina). PLoS ONE, 10(7):1-13. https://doi.org/10.1371/journal.pone.0129798 Jones, E. L., Hastie, G., Smout, S., Onoufriou, J., Merchant, N.D., Brookes, K., & Thompson, D. (2017). Seals and shipping: quantifying population risk and individual exposure to vessel noise. Journal of Applied Ecology, 54(6): 1930-1940. doi: 10.1111/1365-2664.12911. Jones, E. L., McConnell, B. J, Duck, C. D., Morris, C. D., Hammond, P. S., Russell, D. J. F. & Matthiopoulos, J. (2012). Marine distribution of grey and harbour seals around the UK. SCOS Briefing paper 12/06 Lonergan, M., Duck, C., Moss, S., Morris, C., & Thompson, D. (2013). Rescaling of aerial survey data with information from small numbers of telemetry tags to estimate the size of a declining harbour seal population. Aquatic Conservation-Marine and Freshwater Ecosystems, 23 (1):135-144.https://doi.org/10.1002/aqc.2277 Onoufriou, J. & Thompson, D. (2014). Testing the hypothetical link between shipping and unexplained seal deaths: Final report. Marine Mammal Scientific Support Research Programme Report to Scottish Government (October), pp. 1-33. Russell, D. J. F., Hastie, G.D., Thompson, D., Janik, V.M., Hammond, P.S., Scott-Harward, L.A.S., Matthiopoulos, J., Jones, E., & McConnell, B. (2016). Avoidance of wind farms by harbour seals is limited to pile driving activities. Journal of Applied Ecology, 53(6):1642-1652. doi: 10.1111/1365-2664.12678. Russell, D. J. F., Jones, E. L. and Morris, C. D. (2017). Updated Seal Usage Maps: Estimated at-sea Distribution of Grey and Harbour Seals. Scottish Marine and Freshwater Science Vol 8 No 25. pp. 25. DOI: 10.7489/2029-1. Accessed June 2018 from; https://data.marine.gov.scot/dataset/estimated-sea-distribution-grey-and-harbour-seals-updated-maps-2017 Savidge, G., Ainsworth, D., Bearhop, S., Christen, N., Elsaesser, N., Fortune, F., et al. (2014). Strangford Lough and the SeaGen Tidal Turbine. 153-172. doi: 10.1007/978-94-017-8002-5. SCOS, 2017. Scientific Advice on Matters Related to the Management of Seal Populations: 2017. http://www.smru.st-andrews.ac.uk/files/2018/01/SCOS-2017.pdf Simmonds, M. P. & Brown, V. C. (2010). Is there a conflict between cetacean conservation and marine renewable-energy developments? Wildlife Research, 37(8): 688-694. doi: 10.1071/WR10020. Skeate, E. R., Perrow, M. R. & Gilroy, J. J. (2012). Likely effects of construction of Scroby Sands offshore wind farm on a mixed population of harbour Phoca vitulina and grey Halichoerus grypus seals. Marine Pollution Bulletin,64(4):872-881. doi: 10.1016/j.marpolbul.2012.01.029. Sparling, C., Lonergan, M. & McConnell, B. (2017). Harbour seals ( Phoca vitulina ) around an operational tidal turbine in Strangford Narrows: No barrier effect but small changes in transit behaviour. Aquatic Conservation: Marine and Freshwater Ecosystems, 28(1):94-204. doi: 10.1002/aqc.2790. Thompson, D., Onoufrio, J., & Patterson, W. (2016). Report on the distribution and abundance of harbour seals (Phoca vitulina) during the 2015 and 2016 breeding seasons in The Wash. Report number: SMRUC-DOW-2016,016 (Unpublished). Tollit, D. J. & Thompson, P. M. (1996). Seasonal and between-year variations in the diet of harbour seals in the Moray Firth, Scotland. Canadian Journal of Zoology, 74(6):1110-1121. doi: 10.1139/z96-123. Wilson, L. J. & Hammond, P. S. (2016). Harbour seal diet composition and diversity. Scottish Marine and Freshwater Science, 7(21). 86pp. doi: 10.7489/1801-1.	512984	1988-2018	S			estimatePartial						512984		Range estimated for the current period matches the range given in the 2013 reporting round (excluding analytic differences).	Range estimated for the current period matches the range given in the 2013 reporting round (excluding analytical differences). This range is considered sufficient and includes all significant ecological variations to ensure survival of the species. Areas within the range are utilised to a lesser or greater extent.	2011-2017	i	37000	60400	45100	interval						completeSurvey	2007-2017	Unk				absentData	1996-2017	I				estimatePartial	i	46520		The favourable reference population value (FRV) was set as 46,300 in the UKÔÇÖs 3rd reporting round (2013) to equal the scaled abundance estimate from the 2000-2005 surveys as given in SCOS (2012). This survey estimate was chosen as it represented the first estimate with full coverage of the major haul-outs around the UK, and was the highest abundance estimate for harbour seals since the adoption of the Habitats Directive. (See species audit text for further detail)		Unk		estimatePartial	2007-2018	Unk	estimateExpert					good	poor	unknown	These results are based on the current conservation status for each parameter combined with the future trend for each parameter. The future trend is an estimate of how the parameter is likely to progress into the future, using the current trend as a baseline and considering the balance between threats and measures to assess how these are likely to affect that trend over the next two reporting cycles (12 years). For common seal, the future trend of Range is assessed as Overall Stable. As the current conservation status for Range is Favourable for this species, the future prospects are considered Good. The future trend for the Population parameter is assessed as Positive - increasing 22641% (one percent or less) per year on average largely due to the current trajectory of the population and no indication of any increase in threats. However, the current conservation status of this parameter is Unfavourable-inadequate, and the future prospects are therefore assessed as Poor for this species. The future trend and consequently the future prospects for the Habitat parameter is assessed as Unknown; this is due to there being insufficient data to establish current trends for these parameters.	FV	U1	XX	U1	U1	Unk	genuine	genuine	U2	D	There has been a genuine increase in harbour seal abundance in the UK since the 3rd reporting round (2013). Although serious declines are still observed in some areas, other areas have remained stable or have shown substantial increase in numbers resulting in an overall increase in abundance of harbour seal at the UK scale. As a result, the current abundance estimate is close to the Favourable Reference Population value resulting in a genuine change in the overall assessment of conservation status from 'Unfavourable-Bad' to 'Unfavourable-Inadequate' and the trend has changed from declining to improving. Conclusion on Range reached because: (i) the short-term trend direction in Range surface area is stable and (ii) the current Range surface area is approximately equal to the Favourable Reference Range. Conclusion on Population reached because: (i) the short-term trend direction in Population size is unknown; and (ii) the current Population size is less than the Favourable Reference Population. Conclusion on Habitat for the species reached because: (i) the sufficiency of the area of habitat is unknown and (ii) the habitat quality is unknown for the long-term survival of the species. Conclusion on Future prospects reached because: (i) the Future prospects for Range are good; (ii) the Future prospects for Population are poor; and (iii) the Future prospects for Habitat for the species are unknown. Overall assessment of Conservation Status is Unfavourable-inadequate because one or more of the conclusions are Unfavourable-inadequate and there are no Unfavourable-bad. Overall trend in Conservation Status is based on the combination of the short-term trends for Range - stable, Population - unknown, and Habitat for the species - unknown.	i			4400	estimate	completeSurvey	U	completeSurvey					TRUE	45100	4400	9.7561
UK	MATL	1376	Lithothamnium coralloides			FALSE	1995-2017	TRUE	14400	estimatePartial	FALSE	England Environment Agency (EA). 2017. Environment Agency: What's in your backyard. 2017 [Online]. [Accessed 27/06/2017].http://maps.environment-agency.gov.uk/wiyby/wiybyController?x=357683&y=355134&scale=1&layerGroups=default&ep=map&textonly=off&lang=_e&topic=mainrivers x=447972&y=104904&lg=1,10,&scale=6 Scotland Barbera, C., Mallol, S., Verges, A., Cabanellas-Reboredo, M., Diaz, D., & Goni, R. (2017). Maerl beds inside and outside a 25-year-old no-take area. Marine Ecology Progress Series, 572, 77-90. Hall-Spencer, J. M., & Moore, P. G. (2000). Scallop dredging has profound, long-term impacts on maerl habitats. ICES Journal of marine science, 57(5), 1407-1415. Hernandez-Kantun, J.J., Hall-Spencer, J.M., Grall, J., Adey, W., Rindi, F., Maggs, C.A., Barbara, I. and Pena, V. (2017) North Atlantic Rhodolith Beds. In Rhodolith/Maerl Beds: A Global Perspective, pp. 265-279. Springer, Cham. Martin, S., & Hall-Spencer, J. M. (2017). Effects of ocean warming and acidification on rhodolith/maerl beds. In Rhodolith/Maerl Beds: A Global Perspective (pp. 55-85). Springer, Cham. Melbourne, L. A., Hernandez-Kantun, J. J., Russell, S., & Brodie, J. (2017). There is more to maerl than meets the eye: DNA barcoding reveals a new species in Britain, Lithothamnion erinaceum sp. nov.(Hapalidiales, Rhodophyta). European Journal of Phycology, 52(2), 166-178. Wilson, S., Blake, C., Berges, J. A., & Maggs, C. A. (2004). Environmental tolerances of free-living coralline algae (maerl): implications for European marine conservation. Biological Conservation, 120(2), 279-289. Marine Scotland Consultation Webpage for Priority Marine Feature Consultation https://consult.gov.scot/marine-scotland/priority-marine-features Wales Barbera, C., Bordehore, C., Borg, J.A., Glemarec, M., Grall, J., Hall-, J. M., De La Huz, Ch., Lanfranco, E., Lastra, M., Mooree, P.G., Mora, J., Pita, M.E., Ramos-Espla, A.A., Rizzo, M., Sanchez-Mata, A., Seva, A., Schembri, P.J., and Valle, C. 2003. Conservation and management of northeast Atlantic and Mediterranean maerl beds. Aquatic Conserv: Mar. Freshw. Ecosyst. 13: S65-S76 Barnes, R.S.K., Coughlan, J. and Holmes, N.J. 1973. A preliminary survey of the macroscopic bottom fauna of the Solent, with particular reference to Crepidula fornicata and Ostrea edulis. Proc Malacol Soc Lond 40 253-275. Blake, C. (2005). Use of fossil and modern coralline algae as a biogenic archive. PhD thesis, Queen's University Belfast Bosence, D. & Wilson, J. (2003). Maerl growth, carbonate production rates and accumulation rates in the northeast Atlantic. Aquatic Conservation: Marine and Freshwater Ecosystems, 13, S21-S31. Bunker, F. StP. D. & Camplin, M. D. 2007. A study of the Milford Haven maerl bed in 2005 using drop down video and diving. A report to the Countryside Council for Wales by MarineSeen. CCW Contract Science Report No. 769. Countryside Council for Wales, Bangor. 174pp + iii. Bunker, F. StP. D. 2011. Monitoring of a maerl bed in the Milford Haven Waterway, Pembrokeshire, 2010. A report to the Countryside Council for Wales by MarineSeen. CCW Contract Science Report No. 979. 145pp + iii Bunker, F. St. P. D., Diaz-Tapia, P. and Maggs, C. A. (in prep). Monitoring a maerl bed in Milford Haven between 2005 and 2016. NRW Evidence Report No: 213, Natural Resources Wales, Bangor Chauvaud, L., Jean, F., Ragueneau, O. and Thouzeau, G. 2000. Long term variation of the Bay of Brest: benthic-pelagic coupling revisited. Marine Ecology Progress Series 200 35-48. Eckard, R. S., Pellerin, B. A., Bergamaschi, B. A., Bachand, P. A. M., Bachand, S. M., Spencer, R. G. M., & Hernes, P. J. (2017). Dissolved organic matter compositional change and biolability during two storm runoff events in a small agricultural watershed. Journal of Geophysical Research: Biogeosciences, 122, 2634-2650. https://doi.org/10.1002/2017JG003935 Edwards P. 2014. Nutrient concentrations in the Milford Haven catchment area. Tech. memo: TMW14-09 Natural Resources Wales. NRW. Grall, J. and Hall-Spencer, J.M. 2003. Problems facing maerl conservation in Brittany. Aquatic Conservation: Marine and Freshwater Ecosystems 13(S1) S55-S64. Hall-Spencer J, Moore P. 2000. Scallop dredging has profound, long-term impacts on maerl habitats. ICES J Mar Sci. 57(5):1407-15. Hebog. 2005. Milford Haven Maintenance Dredging Assessment: Biological & Sediment Characterisation. Report to Milford Haven Port Authority. Project No. HE1632. Manac'h, N. 1995. La biodeposition de la crepidule (Crepidula fornicata). lmpact sur l'ecosysteme de la rade de Brest. Rapport IFREMER-DEL no. 95-15. Milford Haven Port Authority Dredging Strategy Document (Revision 2), June 2016, Anthony D. Bates Partnership LLP MCCIP. 2017. Marine Climate Change Impacts: 10 years' experience of science to policy reporting. (Eds. Frost M, Baxter J, Buckley P, Dye S and Stoker B) Summary Report, MCCIP, Lowestoft, 12pp.doi: 10.14465/2017.arc10.000-arc Moore, J. and Mercer, T. in prep. Monitoring Survey of Maerl in Milford Haven Waterway 2017. NRW Evidence Report No: 288, 26pp, Natural Resources Wales, Bangor. NRW. 2017. NRW Actions Database. Internal Data source. NRW. 2018. Pembrokeshire Marine / Sir Benfro Forol Special Area of Conservation: Indicative site level feature condition assessments 2018. NRW Evidence Report Series, Report No: 233, 67pp, NRW, Bangor. Pembrokeshire Marine SAC. 2018. Available online: http://www.pembrokeshiremarinesac.org.uk/english/special/voluntary_sensitive_habitat_protection_zones.htm RPS. 2006. Maerl Monitoring - Winter 2005 to Winter 2006. South Hook Jetty, Milford Haven. A report by RPS Planning & Development to South Hook LNG Terminal Company Ltd RPS PTE. 2006. ROV Maerl Survey. South Hook. For Besix-Kier J.V. JER2580R200905JEv1.1. 20th September 2005. RPS. 2008. Maerl Monitoring - Winter 2005 to Summer 2008. South Hook Jetty, Milford Haven. A report by RPS Planning & Development to South Hook LNG Terminal Company Ltd. Scallop Fishing (Wales) (No.2) Order 2010 . Available online: http://www.legislation.gov.uk/wsi/2010/269/made Thomas, R. April 2014. Diffuse Water Pollution in Wales. Issues, solutions and engagement for action. Natural Resources Wales. Accessed 29/09/2015. Available online: https://naturalresources.wales/media/4059/diffuse-water-pollution-in-wales.pdf) Wilson, S., Blake, C., Berges, J. A. and Maggs, C.A. 2004. Environmental tolerances of free-living coralline algae (maerl): implications for European marine conservation. Biological Conservation 120. 283-293. Maerl Article17 GIS processing notes 2018.doc, NRW unpublished CCW sidescan. 2009. Side scan of the Milford Haven including the Milford Haven Maerl Bed. Data held internally in NRW. NRW Thematic Action Plans. Available online: https://naturalresources.wales/about-us/our-projects/nature-projects/life-n2k-wales/life-n2k-thematic-action-plans/?lang=en [Accessed on 29/05/18] N.Ireland Wilson, S; Blake, C; Berges, J.A; Maggs, C.A., 2004. Environmental tolerances of free-living coralline algae (maerl): implications for European marine conservation. Biological Conservation 120 (283-293). Hall-Spencer, J.M & Moore, P.G (2000). Scallop dredging has profound long-term impacts on maerl habitats. ICES Journal of Marine Science 57 (1407-1415). http://www.ni-environment.gov.uk/maerl_beds_web_version_april_03-2.pdf http://www.ukmarinesac.org.uk/communities/maerl/m1_2.htm Wilson, S., Johnson, M.P., Kelly, J., Clarkin, P.E. & Maggs, C.A (2007) Assessment of extent and abundance of maerl beds and their associated biodiversity along the East Antrim coast. Report prepared by the Natural Heritage Research Partnership (NHRP) between Quercus, Queen's University Belfast and the Northern Ireland Environment Agency (NIEA) for the Research and Development Series No. 13/05. DAERA, 2018. Red Bay Special Area of Conservation (SAC) Condition Assessment 2018. Internal Document (hyperlink to follow).	17600	2007-2018	U			absentData							x	A quantitative area estimate for range cannot be provided, and based on our current understanding it is not possible to indicate favourable reference range.	5.1-It is recognised that it is extremely difficult to distinguish maerl species without genetic testing and previous identification of UK maerl species in surveys may not be reliable. Therefore, all records of maerl species in UK waters were used to create the distribution map and range map. The number of 10 x 10 grid squares containing maerl records were used to calculate the range. 5.3-Data is limited and it is not possible to directly compare with previous years due to difficulties with species identification. Therefore the short-term trend is uncertain. 5.11-It is recognised that it is extremely difficult to distinguish maerl species without genetic testing and previous identification of UK maerl species in surveys may not be reliable. . Therefore, all records of maerl species in UK waters were used to create the range map for both maerl reports (S1376 and S1377). A different method was used for the 2013 reports as a combination of Lithothamnium corallioides and mixed maerl bed records were used to calculate range for S1376 and a combination of Phymatolithon calcareum species records and mixed maerl bed records were used to calculate range for S1377. For further details see JNCC website for 2019 UK Approach Document.	2005-2017	grids1x1			604	estimate						estimatePartial	2005-2018	U				estimateExpert									x	Based on our current understanding it is not possible to indicate favourable reference population.		Unk		estimateExpert	2005-2018	D	estimateExpert				7.4-The short-term trend was assessed by the four countries and the results were aggregated (see 2019 UK Approach Document). The short-term trend is identified as decreasing. In 2013, the trend was unknown, however, improved mapping methods and data availability have enabled a trend to be identified in 2019. For methods see JNCC website for 2019 UK Approach Document and country-level reporting information.	poor	poor	unknown	Future trends for each parameter were selected by the four countries and then aggregated to give a future trend for the UK (see 2019 UK Approach Document). Table 25 in the EU Guidelines was used to bring the future trend and conservation status of each parameter together to conclude on future prospects. 10.1a) The future prospects are poor because the future trend of range is thought to be negative and the conclusion for range is unknown. The future prospects were unknown in 2013, however, improved knowledge has enabled this field to be completed in 2019. 10.1b) The future prospects are poor because the future trend of population is thought to be negative and the conclusion for population is unknown. The future prospects were unknown in 2013, however, improved knowledge has enabled this field to be completed in 2019. 10.1c) The future prospects are unknown because the future trend for habitat for the species is thought to be stable and the conclusion for habitat for the species is unknown. The future prospects were also unknown in 2013. For further details on approaches taken in this section see JNCC website for the 2019 UK Approach Document and relevant country-level reporting information.	XX	XX	XX	U1	U1	Unk	knowledge		XX														It is recognised that it is extremely difficult to distinguish maerl species without genetic testing and previous identification of UK maerl species in surveys may not be reliable. Therefore, information and knowledge of all maerl species in UK waters were used to complete reports S1376 and S1377. Therefore, the reports are identical. Section 9 is not a requirement for Annex V species, however, conservation measures are in place and so have been reported on in this section for extra information.	TRUE	604
UK	MATL	1377	Phymatholithon calcareum			FALSE	1995-2017	TRUE	14400	estimatePartial	FALSE	England Environment Agency (EA). 2017. Environment Agency: What's in your backyard. 2017 [Online]. [Accessed 27/06/2017].http://maps.environment-agency.gov.uk/wiyby/wiybyController?x=357683&y=355134&scale=1&layerGroups=default&ep=map&textonly=off&lang=_e&topic=mainrivers x=447972&y=104904&lg=1,10,&scale=6 Scotland Barbera, C., Mallol, S., Verges, A., Cabanellas-Reboredo, M., Diaz, D., & Goni, R. (2017). Maerl beds inside and outside a 25-year-old no-take area. Marine Ecology Progress Series, 572, 77-90. Hall-Spencer, J. M., & Moore, P. G. (2000). Scallop dredging has profound, long-term impacts on maerl habitats. ICES Journal of marine science, 57(5), 1407-1415. Hernandez-Kantun, J.J., Hall-Spencer, J.M., Grall, J., Adey, W., Rindi, F., Maggs, C.A., Barbara, I. and Pena, V. (2017) North Atlantic Rhodolith Beds. In Rhodolith/Maerl Beds: A Global Perspective, pp. 265-279. Springer, Cham. Martin, S., & Hall-Spencer, J. M. (2017). Effects of ocean warming and acidification on rhodolith/maerl beds. In Rhodolith/Maerl Beds: A Global Perspective (pp. 55-85). Springer, Cham. Melbourne, L. A., Hernandez-Kantun, J. J., Russell, S., & Brodie, J. (2017). There is more to maerl than meets the eye: DNA barcoding reveals a new species in Britain, Lithothamnion erinaceum sp. nov.(Hapalidiales, Rhodophyta). European Journal of Phycology, 52(2), 166-178. Wilson, S., Blake, C., Berges, J. A., & Maggs, C. A. (2004). Environmental tolerances of free-living coralline algae (maerl): implications for European marine conservation. Biological Conservation, 120(2), 279-289. Marine Scotland Consultation Webpage for Priority Marine Feature Consultation https://consult.gov.scot/marine-scotland/priority-marine-features Wales Barbera, C., Bordehore, C., Borg, J.A., Glemarec, M., Grall, J., Hall-, J. M., De La Huz, Ch., Lanfranco, E., Lastra, M., Mooree, P.G., Mora, J., Pita, M.E., Ramos-Espla, A.A., Rizzo, M., Sanchez-Mata, A., Seva, A., Schembri, P.J., and Valle, C. 2003. Conservation and management of northeast Atlantic and Mediterranean maerl beds. Aquatic Conserv: Mar. Freshw. Ecosyst. 13: S65-S76 Barnes, R.S.K., Coughlan, J. and Holmes, N.J. 1973. A preliminary survey of the macroscopic bottom fauna of the Solent, with particular reference to Crepidula fornicata and Ostrea edulis. Proc Malacol Soc Lond 40 253-275. Blake, C. (2005). Use of fossil and modern coralline algae as a biogenic archive. PhD thesis, Queen's University Belfast Bosence, D. & Wilson, J. (2003). Maerl growth, carbonate production rates and accumulation rates in the northeast Atlantic. Aquatic Conservation: Marine and Freshwater Ecosystems, 13, S21-S31. Bunker, F. StP. D. & Camplin, M. D. 2007. A study of the Milford Haven maerl bed in 2005 using drop down video and diving. A report to the Countryside Council for Wales by MarineSeen. CCW Contract Science Report No. 769. Countryside Council for Wales, Bangor. 174pp + iii. Bunker, F. StP. D. 2011. Monitoring of a maerl bed in the Milford Haven Waterway, Pembrokeshire, 2010. A report to the Countryside Council for Wales by MarineSeen. CCW Contract Science Report No. 979. 145pp + iii Bunker, F. St. P. D., Diaz-Tapia, P. and Maggs, C. A. (in prep). Monitoring a maerl bed in Milford Haven between 2005 and 2016. NRW Evidence Report No: 213, Natural Resources Wales, Bangor Chauvaud, L., Jean, F., Ragueneau, O. and Thouzeau, G. 2000. Long term variation of the Bay of Brest: benthic-pelagic coupling revisited. Marine Ecology Progress Series 200 35-48. Eckard, R. S., Pellerin, B. A., Bergamaschi, B. A., Bachand, P. A. M., Bachand, S. M., Spencer, R. G. M., & Hernes, P. J. (2017). Dissolved organic matter compositional change and biolability during two storm runoff events in a small agricultural watershed. Journal of Geophysical Research: Biogeosciences, 122, 2634-2650. https://doi.org/10.1002/2017JG003935 Edwards P. 2014. Nutrient concentrations in the Milford Haven catchment area. Tech. memo: TMW14-09 Natural Resources Wales. NRW. Grall, J. and Hall-Spencer, J.M. 2003. Problems facing maerl conservation in Brittany. Aquatic Conservation: Marine and Freshwater Ecosystems 13(S1) S55-S64. Hall-Spencer J, Moore P. 2000. Scallop dredging has profound, long-term impacts on maerl habitats. ICES J Mar Sci. 57(5):1407-15. Hebog. 2005. Milford Haven Maintenance Dredging Assessment: Biological & Sediment Characterisation. Report to Milford Haven Port Authority. Project No. HE1632. Manac'h, N. 1995. La biodeposition de la crepidule (Crepidula fornicata). lmpact sur l'ecosysteme de la rade de Brest. Rapport IFREMER-DEL no. 95-15. Milford Haven Port Authority Dredging Strategy Document (Revision 2), June 2016, Anthony D. Bates Partnership LLP MCCIP. 2017. Marine Climate Change Impacts: 10 years' experience of science to policy reporting. (Eds. Frost M, Baxter J, Buckley P, Dye S and Stoker B) Summary Report, MCCIP, Lowestoft, 12pp.doi: 10.14465/2017.arc10.000-arc Moore, J. and Mercer, T. in prep. Monitoring Survey of Maerl in Milford Haven Waterway 2017. NRW Evidence Report No: 288, 26pp, Natural Resources Wales, Bangor. NRW. 2017. NRW Actions Database. Internal Data source. NRW. 2018. Pembrokeshire Marine / Sir Benfro Forol Special Area of Conservation: Indicative site level feature condition assessments 2018. NRW Evidence Report Series, Report No: 233, 67pp, NRW, Bangor. Pembrokeshire Marine SAC. 2018. Available online: http://www.pembrokeshiremarinesac.org.uk/english/special/voluntary_sensitive_habitat_protection_zones.htm RPS. 2006. Maerl Monitoring - Winter 2005 to Winter 2006. South Hook Jetty, Milford Haven. A report by RPS Planning & Development to South Hook LNG Terminal Company Ltd RPS PTE. 2006. ROV Maerl Survey. South Hook. For Besix-Kier J.V. JER2580R200905JEv1.1. 20th September 2005. RPS. 2008. Maerl Monitoring - Winter 2005 to Summer 2008. South Hook Jetty, Milford Haven. A report by RPS Planning & Development to South Hook LNG Terminal Company Ltd. Scallop Fishing (Wales) (No.2) Order 2010 . Available online: http://www.legislation.gov.uk/wsi/2010/269/made Thomas, R. April 2014. Diffuse Water Pollution in Wales. Issues, solutions and engagement for action. Natural Resources Wales. Accessed 29/09/2015. Available online: https://naturalresources.wales/media/4059/diffuse-water-pollution-in-wales.pdf) Wilson, S., Blake, C., Berges, J. A. and Maggs, C.A. 2004. Environmental tolerances of free-living coralline algae (maerl): implications for European marine conservation. Biological Conservation 120. 283-293. Maerl Article17 GIS processing notes 2018.doc, NRW unpublished CCW sidescan. 2009. Side scan of the Milford Haven including the Milford Haven Maerl Bed. Data held internally in NRW. NRW Thematic Action Plans. Available online: https://naturalresources.wales/about-us/our-projects/nature-projects/life-n2k-wales/life-n2k-thematic-action-plans/?lang=en [Accessed on 29/05/18] N.Ireland Wilson, S; Blake, C; Berges, J.A; Maggs, C.A., 2004. Environmental tolerances of free-living coralline algae (maerl): implications for European marine conservation. Biological Conservation 120 (283-293). Hall-Spencer, J.M & Moore, P.G (2000). Scallop dredging has profound long-term impacts on maerl habitats. ICES Journal of Marine Science 57 (1407-1415). http://www.ni-environment.gov.uk/maerl_beds_web_version_april_03-2.pdf http://www.ukmarinesac.org.uk/communities/maerl/m1_2.htm Wilson, S., Johnson, M.P., Kelly, J., Clarkin, P.E. & Maggs, C.A (2007) Assessment of extent and abundance of maerl beds and their associated biodiversity along the East Antrim coast. Report prepared by the Natural Heritage Research Partnership (NHRP) between Quercus, Queen's University Belfast and the Northern Ireland Environment Agency (NIEA) for the Research and Development Series No. 13/05. DAERA, 2018. Red Bay Special Area of Conservation (SAC) Condition Assessment 2018. Internal Document (hyperlink to follow).	17600	2007-2018	U			absentData							x	A quantitative area estimate for range cannot be provided, and based on our current understanding it is not possible to indicate favourable reference range.	5.1-It is recognised that it is extremely difficult to distinguish maerl species without genetic testing and previous identification of UK maerl species in surveys may not be reliable. Therefore, all records of maerl species in UK waters were used to create the distribution map and range map. The number of 10 x 10 grid squares containing maerl records were used to calculate the range. 5.3-Data is limited and it is not possible to directly compare with previous years due to difficulties with species identification. Therefore the short-term trend is uncertain. 5.11-It is recognised that it is extremely difficult to distinguish maerl species without genetic testing and previous identification of UK maerl species in surveys may not be reliable. Therefore, all records of maerl species in UK waters were used to create the range map for both maerl reports (S1376 and S1377). A different method was used for the 2013 reports as a combination of Lithothamnium corallioides and mixed maerl bed records were used to calculate range for S1376 and a combination of Phymatolithon calcareum species records and mixed maerl bed records were used to calculate range for S1377. For further details see JNCC website for 2019 UK Approach Document.	2005-2017	grids1x1			604	estimate						estimatePartial	2005-2018	U				estimateExpert									x	Based on our current understanding it is not possible to indicate favourable reference population.		Unk		estimateExpert	2005-2018	D	estimateExpert				7.4-The short-term trend was assessed by the four countries and the results were aggregated (see 2019 UK Approach Document). The short-term trend is identified as decreasing. In 2013, the trend was unknown, however, improved mapping methods and data availability have enabled a trend to be identified in 2019. For methods see JNCC website for 2019 UK Approach Document and country-level reporting information.	poor	poor	unknown	Future trends for each parameter were selected by the four countries and then aggregated to give a future trend for the UK (see 2019 UK Approach Document). Table 25 in the EU Guidelines was used to bring the future trend and conservation status of each parameter together to conclude on future prospects. 10.1a) The future prospects are poor because the future trend of range is thought to be negative and the conclusion for range is unknown. The future prospects were unknown in 2013, however, improved knowledge has enabled this field to be completed in 2019. 10.1b) The future prospects are poor because the future trend of population is thought to be negative and the conclusion for population is unknown. The future prospects were unknown in 2013, however, improved knowledge has enabled this field to be completed in 2019. 10.1c) The future prospects are unknown because the future trend for habitat for the species is thought to be stable and the conclusion for habitat for the species is unknown. The future prospects were also unknown in 2013. For further details on approaches taken in this section see JNCC website for the 2019 UK Approach Document and relevant country-level reporting information.	XX	XX	XX	U1	U1	Unk	knowledge		XX														It is recognised that it is extremely difficult to distinguish maerl species without genetic testing and previous identification of UK maerl species in surveys may not be reliable. Therefore, information and knowledge of all maerl species in UK waters were used to complete reports S1376 and S1377. Therefore, the reports are identical. Section 9 is not a requirement for Annex V species, however, conservation measures are in place and so have been reported on in this section for extra information.	TRUE	604
UK	ATL	1378	Cladonia (Cladina) subsp.		Cladonia subgenus Cladina subgenus of lichens	FALSE		FALSE			FALSE	Ahti, T. & Stenros, S. 2013. Cladonia. In: Nordic Lichen Flora, Volume 5 Cladoniaceae (ed. T. Ahti, S. Stenros & R. Moberg) 8-86. Uppsala: University of Uppsala. Ahti, T. 2000. Cladoniaceae. Flora Neotropica Monograph 78: 1-363. Ahti, T., Pino-Bodas, R., Flakus, A. and Stenroos, S. 2016. Additions to the global diversity of Cladonia. The Lichenologist, 48(5), pp.517-526. Athukorala, S.N.P., Pino-Bodas, R., Stenroos, S., Ahti, T. and Piercey-Normore, M.D. 2016. Phylogenetic relationships among reindeer lichens of North America. The Lichenologist 48(3): 209-227. Boorman, L.A. and Fuller, R.M. 1982. Effects of added nutrients on dune swards grazed by rabbits. The Journal of Ecology, pp.345-355. British Lichen Society species distribution maps (accessed 4.7.18) http://www.britishlichensociety.org.uk/resources/species-accounts British Lichen Society Cladina species records dataset (supplied 4.7.18 by J. Simkin) Bullock, J.M., 2009. A long?term study of the roles of competition and facilitation in the establishment of an invasive pine following heathland fires. Journal of Ecology, 97(4), pp.646-656. Burgaz, A. B. & Martinez, E. 2008. El genero Cladonia en la peninsula Iberica, Supergrupo Crustaceae. Bot. Complut. 32: 21-36 Cox, J., Bealey C. & Sanderson, N. A. 2015. South Downs National Park Heathland Survey. A report to the South Downs National Park by Jonathan Cox Associates. Cross, J.R., 1975. Rhododendron Ponticum L. Journal of Ecology, 63(1), pp.345-364. Crittenden, P.D. 2000. Aspects of the ecology of mat-forming lichens. Rangifer, 20(2-3), pp.127-139. Davies, G.M. and Legg, C.J., 2008. The effect of traditional management burning on lichen diversity. Applied Vegetation Science, 11(4), pp.529-538. Dolman, P.M. and Sutherland, W.J., 1992. The ecological changes of Breckland grass heaths and the consequences of management. Journal of Applied Ecology, pp.402-413. Dolman, P.M., Panter, C.J., Mossman, H.L. 2010. Securing Biodiversity in Breckland: Guidance for Conservation and Research. First Report of the Breckland Biodiversity Audit. University of East Anglia, Norwich. Fletcher, A., Coppins, B.J., Gilbert, O.L., James, P.W. and Lambley, P.W. 1984. Lichen Habitats, Lowland Heath, Dune and Machair, A Survey and Assessment by the British Lichen Society. A report prepared by the Heathland Working Party of the British Lichen Society, for the Nature Conservancy Council. Forrest, G.I., 1994. Pinus sylvestris account. In: Scarce plants in Britain. Eds: Stewart, A., Pearman, D.A. and Preston, C.D., JNCC, Peterborough, UK. Freitag, S., Hogan, E.J., Crittenden, P.D., Allison, G.G. and Thain, S.C. 2011. Alterations in the metabolic fingerprint of Cladonia portentosa in response to atmospheric nitrogen deposition. Physiologia plantarum, 143(2), pp.107-114. Freitag, S., Feldmann, J., Raab, A., Crittenden, P.D., Hogan, E.J., Squier, A.H., Boyd, K.G. and Thain, S., 2012. Metabolite profile shifts in the heathland lichen Cladonia portentosa in response to N deposition reveal novel biomarkers. Physiologia plantarum, 146(2), pp.160-172. Gilbert, O.L. 1974. Reindeer grazing in Britain. The Lichenologist, 6(2), pp.165-167. Gilbert, O.L. 2000. The New Naturalist Lichens. Harper Collins, London. Hassel, K. & Soderstrom, L. (2005) The expansion of the alien mosses Orthodontium lineare and Campylopus introflexus in Britain and continental Europe. Journal of the Hattori Botanical Laboratory, 97, 183-193. Hyvarinen, M. & Crittenden, P.D. 1998a. Relationships between atmospheric nitrogen inputs and the vertical nitrogen and phosphorus concentration gradients in the lichen Cladonia portentosa. The New Phytologist, 140(3), pp.519-530. Hyvarinen, M. & Crittenden, P.D. 1998b. Growth of the cushion-forming lichen, Cladonia portentosa, at nitrogen-polluted and unpolluted heathland sites. Environmental and Experimental Botany 40: 67-76 Ice2sea, 2014. Final Report Summary (Ice2sea - estimating the future contribution of continental ice to sea-level rise), Natural Environment Research Council, UK. https://www.ice2sea.eu/ Jones, M.L.M., Wallace, H.L., Norris, D., Brittain, S.A., Haria, S., Jones, R.E., Rhind, P.M., Reynolds, B.R. and Emmett, B.A. 2004. Changes in vegetation and soil characteristics in coastal sand dunes along a gradient of atmospheric nitrogen deposition. Plant Biology, 6(5), pp.598-605. Ketner-Oostra, R. and Sykora, K.V., 2004. Decline of lichen-diversity in calcium-poor coastal dune vegetation since the 1970s, related to grass and moss encroachment. Phytocoenologia, 34(4), pp.521-549. Ketner-Oostra, R. and Sykora, K.V., 2008. Vegetation change in a lichen-rich inland drift sand area in the Netherlands. Phytocoenologia, 38(4), pp.267-286. Klinck, J., 2009. The alien invasive moss Campylopus introflexus in the Danish coastal dune system (Doctoral dissertation, Master Thesis, Copenhagen University). Maclean, J.E., Mitchell, R.J., Burslem, D.F., Genney, D., Hall, J. and Pakeman, R.J., 2018. Understorey plant community composition reflects invasion history decades after invasive Rhododendron has been removed. Journal of Applied Ecology, 55(2), pp.874-884. Manning, A.D., Kesteven, J., Stein, J., Lunn, A., Xu, T. and Rayner, B., 2010. Could native Scots pines (Pinus sylvestris) still persist in northern England and southern Scotland? Plant Ecology & Diversity, 3(2), pp. 187-201. McGeever, A.H. and Mitchell, F.J., 2016. Re?defining the natural range of Scots Pine (Pinus sylvestris L.): a newly discovered microrefugium in western Ireland. Journal of biogeography, 43(11), pp. 2199-2208. Matias, L. and Jump, A.S., 2012. Interactions between growth, demography and biotic interactions in determining species range limits in a warming world: the case of Pinus sylvestris. Forest Ecology and Management, 282, pp.10-22. Mikulaskova, E., Fajmonova, Z. and Hajek, M., 2012. Invasion of central-European habitats by the moss Campylopus introflexus. Preslia, 84(4), pp.863-886. National Museums Northern Ireland/ Northern Ireland Environment Agency (DAERA). Cladonia dataset for Northern Ireland (Cladonia records for the period 1994-2018), supplied 28.03.18 by D. Tosh, NMNI. Nielsen, K.E., Andersen, H.V., Strandberg, M., Lofstrom, P., Degn, H.J. and Damgaard, C. 2014. Relationship between atmospheric ammonia concentration and nitrogen content in terricolous lichen (Cladonia portentosa). Water, Air, & Soil Pollution, 225(11), p.2178. NBN (National Biodiversity Network) Atlas website at http://www.nbnatlas.org - accessed 6.7.18 Orange, A. 1993. Cladonia azorica in the British Isles. The Lichenologist, 25(2), pp.105-114. Pakeman, R.J., Small, J.L., Le Duc, M.G., Marrs, R.H. 2004. Success of vegetation restoration after aerial spraying of bracken (Pteridium aquilinum (L.) Kuhn) with asulam. DEFRA Research Project: Integrated bracken control & vegetation restoration: Long- term vegetation changes (extension to BD1209) - BD1226 - 1897. Defra, UK. Pino-Bodas, R., Perez-Vargas, I., Stenroos, S., Ahti, T. & Burgaz, A.R. 2016. Sharpening the species boundaries in the Cladonia mediterranea complex (Cladoniaceae, Ascomycota). Persoonia 37: 1-12. Purvis, O.W. and Halls, C., 1996. A review of lichens in metal-enriched environments. The Lichenologist, 28(6), pp.571-601. Roche, J.R., Mitchell, F.J., Waldren, S. and Stefanini, B.S., 2018. Palaeoecological Evidence for Survival of Scots Pine through the Late Holocene in Western Ireland: Implications for Ecological Management. Forests (19994907), 9(6). Rose, R.J., Webb, N.R., Clarke, R.T. and Traynor, C.H., 2000. Changes on the heathlands in Dorset, England, between 1987 and 1996. Biological Conservation, 93(1), pp.117-125. Sanderson, N. A. 2017. The New Forest Heathland Lichen Survey 2011 - 2015. Natural England Joint Publication JP020. Natural England, Peterborough. Scotland's Moorland Forum 2017. The Muirburn Code - Management of Moorland by Burning and Cutting. Scottish Natural Heritage, Inverness. Simkin, J.M. 2011. Calaminarian grassland. Report for North Pennines AONB. Smith, C.W., Aptroot, A., Coppins, B.J., Fletcher, A., Gilbert, O.L., James, P.W., & Wolseley, P.A. (eds.) 2009. The lichens of Great Britain and Ireland, British Lichen Society, London. Smith, R. J., Alphandary, E., Arvidson, R., Bono, G., Chipman, B., Corkery, A., DiMegli, J., Hansen, K., Isch, K., McAlpine, J., Marks-Fife, C., Mead, B., Miller, D., Nolte, N., Ottombrino, A., Prior, T., Streich, J. , Theis, S., Vandruff, S., Wesseler, C., Wesseler, K., Wiseman, M. & McCune B. 2012. Rare inland reindeer lichens at Mima Mounds in southwest Washington State. North American Fungi 7:1-25. Sparrius, L.B. and Kooijman, A.M., 2011. Invasiveness of Campylopus introflexus in drift sands depends on nitrogen deposition and soil organic matter. Applied vegetation science, 14(2), pp.221-229. Stefa?ska-Krzaczek, E., 2012. Species diversity across the successional gradient of managed Scots pine stands in oligotrophic sites (SW Poland). Journal of forest science, 58(8), pp.345-356. Stenroos. S, Hyvonen J, Myllys L, Thell, A. & Ahti, A. 2002. Phylogeny of the genus Cladonia s.lat. (Cladoniaceae, Ascomycetes) inferred from molecular, morphological, and chemical data. Cladistics 18: 237-278. Stevens, C.J., Smart, S.M., Henrys, P.A., Maskell, L.C., Crowe, A., Simkin, J., Cheffings, C.M., Whitfield, C., Gowing, D.J., Rowe, E.C. and Dore, A.J. 2012. Terricolous lichens as indicators of nitrogen deposition: evidence from national records. Ecological Indicators, 20, pp.196-203. Vagts, I. and Kinder, M. 1999. The response of different Cladonia species after treatment with fertilizer or lime in heathland. The Lichenologist, 31(1), pp.75-83. Vandvik, V., Heegaard, E., Maren, I.E. and Aarrestad, P.A., 2005. Managing heterogeneity: the importance of grazing and environmental variation on post?fire succession in heathlands. Journal of Applied Ecology, 42(1), pp.139-149. Watt, A.S., 1960. The effect of excluding rabbits from acidiphilous grassland in Breckland. The Journal of Ecology, pp.601-604. Wong, J.L.G., Dickinson, B.G. & Thorogood, A. 2016. Assessing the scale of Sphagnum moss collection from Wales. NRW Evidence Reports. Report No 185, 38pp, Natural Resources Wales, Bangor. Woods, R.G. 2010. A Lichen Red Data List for Wales. Plantlife, Salisbury. Woods, R.G. 2012. Heavy-metal lichens in Wales - A management guide. Plantlife, Salisbury. Woods, R.G. and Coppins, B.J. 2012. Species Status No. 13 A Conservation Evaluation of British Lichens and Lichenicolous Fungi. Joint Nature Conservancy Council, Peterborough.		2013-2018	U			estimateExpert						227326		The Favourable Reference Range (FRR) is the same as in 2013 i.e. 227,326 km2. The value was considered to be large enough to support a viable population and no lower than the range estimate when the Habitats Directive came into force in the UK. For further information see the 2019 Article 17 UK Approach document.	No distribution map has been created for the 2019 reporting and therefore no Range surface area has been calculated/reported in 2019. The Range surface area in the 2013 reporting was 227,326 km2. It was determined by applying an alpha hull range tool to a distribution map which used species records for the period 1960-2012. This was considered representative of the Range within the last reporting period. The 2013 assessment can be found here: http://jncc.defra.gov.uk/page-6387. Although the Favourable Reference Range (FRR) defined in 2013 has been retained, the data collected in the current reporting period was insufficient to make effective comparison to it.													2013-2018	U				estimateExpert									aeq	The Favourable Reference Population (FRP) in 2019 is the same as in 2013. The FRP in 2013 was an operator, namely 'approximately equal to' current. The population size estimate in 2013 was 1,976 (minimum) to 2,036 (maximum) number of map 10x10 km grid cells. An FRP operator has been used because it has not been possible to calculate the exact FRP. The FRP in 2013 was considered to be large enough to maintain a viable population and is no less that when the Habitats Directive came into force in the UK. For further details see the 2019 Article 17 UK Approach document. The 2013 assessment can be found here: http://jncc.defra.gov.uk/page-6387.	Data collected within the current reporting period are insufficient to determine whether the actual (collective) population size in 2013-18 is any different to the population size estimate in the 2013 reporting, although given the range/magnitude of pressures and threats, plus studies showing direct and indirect impacts, it seems likely some declines will be apparent in the future unless the anticipated threats can be mitigated.	N	N	estimateExpert	2013-2018	U	estimateExpert				The range/magnitude of pressures and threats, plus studies showing changes in habitat quality pertinent to this species group, suggest the status of the Habitat for the species has not changed since 2013 (Unfavourable-inadequate) and the outlook is poor.	good	poor	poor	The expected Future trend in Range is Overall stable; Future trend in Population is Negative - decreasing <=1% (one percent or less) per year on average; and Future trend in Habitat for the species is Negative - slight/moderate deterioration, based on the anticipated trajectory of threats using expert opinion. For further information on how future trends inform the Future prospects conclusion see the 2019 Article 17 UK Approach document.	FV	XX	U1	U1	U1	Unk	noChange	noInfo	U1	S	Conclusion on Range reached because any evidence of a real range change of the species group since the last reporting round is lacking. In the 2013 reporting the Favourable Reference Range was set as the then 'current' calculated Range area. Conclusion on Population reached because: (i) the short-term trend direction in Population size is uncertain; and (ii) the current Population size is unknown (NB. Population has been assessed as Unknown in 2019 due to inadequacies in the data for the reporting period and the use of different analytical methods). Conclusion on Habitat for the species reached because: (i) the area of occupied and unoccupied habitat is sufficiently large but (ii) the habitat quality is not adequate for the long-term survival of the species; and (iii) the short-term trend in area of habitat is uncertain. Conclusion on Future prospects reached because: (i) the Future prospects for Range are good; (ii) the Future prospects for Population are poor; and (iii) the Future prospects for Habitat for the species are poor. Overall assessment of Conservation Status is Unfavourable-inadequate because two of the conclusions are Unfavourable-inadequate. Overall trend in Conservation Status is based on the combination of the short-term trends for Range - uncertain, Population - uncertain, and Habitat for the species - uncertain. The Overall assessment of Conservation Status has not changed since 2013. The Overall trend in Conservation Status has changed between 2013 and 2019 because the Range trend had changed from stable to uncertain, the Population trend has changed from stable to uncertain, the Habitat for the species trend has changed from decreasing to uncertain [note that the reason for change is due to less information/accuracy or certainty in the information available].									This group of species is not on Annex II.			The following eight species are known to occur in the UK: C. arbuscula (two subsp.), C. azorica, C. ciliata (two subsp.), C. mediterranea, C. mitis, C. portentosa, C. rangiferina and C. stygia. Note that although Cladonia stellaris (=Cladonia alpestris) has been purportedly reported from the UK (records all from Scotland in the years 1862 - 1884), it is today considered doubtfully British and has been excluded from this assessment. Although Cladonia uncialis is morphologically similar to the 'reindeer lichens', it has a hard waxy cortex which produces a smooth surface. Consequently, it was excluded from former genus Cladina and it is not evaluated here. Applying the reporting criteria and decision frameworks to species groups, such as Cladina, is intrinsically complex and has been exacerbated by species' data sets of varying quality and quantity. Therefore, there is a degree of uncertainty over the conclusions.	TRUE
UK	ATL	1385	Bruchia vogesiaca		Bruchia moss	FALSE		FALSE		absentData	FALSE	British Bryological Society, 2018. Database to the end of 2017. Callaghan, D. 2016. Where is Bruchia vogesiaca? Field Bryology 116, 2-5. Callaghan, D. 2015. Survey of Bruchia vogesiaca on Bodmin Moor, Cornwall. Report to Natural England. Porley, R.D. 2013. Bruchia vogesiaca account in England's Rare Mosses and Liverworts, Princeton University Press, Oxfordshire. Blockeel, T.L., Bosanquet, S.D.S., Hill, M.O. & Preston, C.D. 2014. Atlas of British & Irish Bryophytes. Pisces Publications, Newbury.	0	2013-2018	Unk			estimatePartial							x	The FRR for this species is Unknown, because there is insufficient information to set an FRR value. For further information see the 2019 Article 17 UK Approach document.	There is no distribution map or range surface area calculation for this species because the species was not found when it was last surveyed in 2015. This species was only recorded in the UK in 2006 and 2007, when a very small population was observed in the UK. However, the species was not reported on in 2007. This population has now been lost due to natural erosion. Searches in 2009, 2011 and 2015 have not re-located the species (the 2015 survey was a specific project to search for the species). The species is very small and inconspicuous, and it is possible that it still occurs in the UK.	2013-2018	grids1x1			0	minimum						estimatePartial	2013-2018	Unk				estimatePartial									x	The FRP for this species is Unknown, because there is insufficient information to set an FRP value. For further information see the 2019 Article 17 UK Approach document.	This species was only recorded in the UK in 2006 and 2007, when a very small population was observed. This population has now been lost due to natural erosion. Searches in 2009, 2011 and 2015 have not re-located the species (the 2015 survey was a specific project to search for the species). The species is very small and inconspicuous, and it is possible that it still occurs in the UK.	Unk	Y	estimatePartial	2013-2018	Unk	estimatePartial					unknown	unknown	unknown	Future trend of Range is Unknown; Future trend of Population is Unknown; and Future trend of Habitat for the species is Overall stable. For further information on how future trends inform the Future Prospects conclusion see the 2019 Article 17 UK Approach document.	XX	XX	FV	XX	XX		noChange		XX		Conclusion on Range reached because: (i) the short-term trend direction in Range surface area is unknown; and (ii) the current Range surface area is unknown. Conclusion on Population reached because: (i) the short-term trend direction in Population size is unknown; and (ii) the current Population size is unknown. Conclusion on Habitat for the species reached because: (i) the area of occupied and unoccupied habitat is sufficiently large and (ii) the habitat quality is suitable for the long-term survival of the species; and (iii) the short-term trend in area of habitat is unknown. Conclusion on Future prospects reached because: the Future prospects for Range, Population and Habitat for the species are unknown. Overall assessment of Conservation Status is Unknown because three of the conclusions are Unknown. Overall trend in Conservation Status is based on the combination of the short-term trends for Range – unknown, Population – unknown, and Habitat for the species – unknown. Overall assessment of Conservation Status for this species has not changed since 2013. Overall Trend in Conservation Status for this species has not changed since 2013.	grids1x1			0	minimum	estimatePartial	Unk	estimatePartial	Only recorded in England in 2006 and 2007, when a very small population was observed on an eroding river bank on Bodmin Moor. This population has now been lost due to natural erosion, and despite careful searches in 2009, 2011 and 2015 the species has not been re-found. The moss is however very small and inconspicuous, and it is possible that it still occurs in the Bodmin Moor area.			Bruchia vogesiaca was not reported on in the UK in 2007. The species was not found at its previous location during a survey in 2011. This is a rare ephemeral shuttle species, spending most of its time as a component of the spore bank, and only occasionally germinating when conditions are appropriate. The species is site faithful, having large long-lived spores that are poorly dispersed.	TRUE	0	0
UK	ATL	1386	Buxbaumia viridis		Green shield-moss	FALSE	1999-2017	TRUE	4200	estimatePartial	FALSE	Rao, S. 2017. National Trust for Scotland survey data for 2017 - unpublished British Bryological Society. 2018. Database to the end of 2017 (available via the NBN) Genney, D.R. and McSorley, C.A. In prep. Exploring the range limits of the scarce moss Buxbaumia viridis in Scotland. Agnew, J. and Rao, S. 2016. Buxbaumia viridis hot-spot survives severe flooding. Field Bryology.115. pp. 19-21. Taylor, S. 2012. Records of Buxbaumia viridis growing on new substrates. Field Bryology.107. pp. 21-22. Taylor, S. 2010. Buxbaumia viridis in Abernethy Forest and other sites in northern Scotland. Field Bryology.100. pp. 9-14. Rothero, G.P. 2007. Survey of suitable habitats for Green Shield-moss Buxbaumia viridis on Deeside and Donside. Scottish Natural Heritage Commissioned Report.279. Rothero, G. P. Genney, D. R., Taylor, S. 2013 - 2016. Surveillance of priority bryophytes in Scotland: Buxbaumia viridis. Unpublished report to SNH. Thompson, R. 2017. Forest Enterprise Scotland survey data for 2017 - unpublished Taylor, S. 2017. survey data to the end of 2017 - unpublished where not yet submitted to the NBN.	12248	2013-2018	U			estimatePartial						6127		The FRR is the same as in 2013. The value is considered to be large enough to support a viable population and no lower than the range estimate when the Habitats Directive came into force in the UK. For further information see the 2019 Article 17 UK Approach document.	New surveys during 2015/16 and 2016/17 were carried out to gain a better understanding of the species' UK range. Success of these surveys has greatly expanded understanding of the species range in the UK. There is no reason to suspect the species has expanded it's range, but understanding of its range has improved. The current range surface area is above the FRR.	1999-2017	grids1x1	88	91	89	estimate	i	3583	3639	3639	estimate	estimatePartial	2007-2017	U				estimatePartial							i	1167		The FRP is the same as in 2013. The FRP value is in number of individuals and is the estimated population size in 2013. The value is considered to be large enough to support a viable population and no less than when the Habitats Directive came into force in the UK. For further information see the 2019 Article 17 UK Approach document.	The best estimate of occupied 1x1 km squares is slightly higher than the minimum value. The current recorded population is higher than the FRP.	Y		estimatePartial	2007-2018	Unk	absentData					good	good	good	Future trend of Range is Overall stable; Future trend of Population is Overall stable; and Future trend of Habitat for the species is Overall stable. There are no high level pressures affecting this species. Conservation measures are in place, which are expected to act in the medium term. For further information on how future trends inform the Future Prospects conclusion see the 2019 Article 17 UK Approach document.	FV	FV	FV	FV	FV	Unk	knowledge		XX		Conclusion on Range reached because: (i) the short-term trend direction in Range surface area is unknown; and (ii) the current Range surface area is not less than the Favourable Reference Range. Conclusion on Population reached because: (i) the short-term trend direction in Population size is unknown; and (ii) the current Population size is not less than the Favourable Reference Population. Conclusion on Habitat for the species reached because: (i) the area of occupied and unoccupied habitat is sufficiently large for the long-term survival of the species; and (iii) the short-term trend in area of habitat is unknown. Conclusion on Future prospects reached because: (i) the Future prospects for Range are good; (ii) the Future prospects for Population are good; and (iii) the Future prospects for Habitat for the species are good. Overall assessment of Conservation Status is Favourable because all of the conclusions are Favourable. Overall trend in conservation status is unknown. Overall Conservation Status has changed from Unknown in 2013 to Favourable because, Population, Habitat for the species and Future Prospects have all changed from Unknown to Favourable. Overall trend in Conservation Status has not changed since 2013.	grids1x1			57	minimum	estimatePartial	U	absentData	This assessment is based on the number of 1x1km squares that overlap with Natura sites. It may be that an exact location was just outside a site boundary. However, the population unit is a 1x1km grid square and since this is a reasonable scale at which to assess populations of this moss, it is appropriate to allocate any overlapping 1x1km grids with a Natura site to that site. No attempt is made here to comment on trend because there has been no systematic survey within Natura sites, but rather a more extensive and targeted surveying of new locations, including previously unexplored Natura sites.			New survey information has increased the knowledge of the range and population size for this species and this has resulted in a change in conservation status assessment from Unknown in 2013 to Favourable.	TRUE	89	57	64.0449
UK	ATL	1387	Orthotrichum rogeri			FALSE	2013-2018	TRUE	100	completeSurvey	FALSE	Bosanquet, S.D.S., 2018, Orthotrichum rogeri Brid. in England, new to Britain, Journal of Bryology, 37:4, 329-331. BLWG, 2018, Verspreidingsatlas Mossen, https://www.verspreidingsatlas.nl/3248.															As this is a rare vagrant species, it is not appropriate to map this species' Range or set a value for the Favourable Reference Range. There is only one record for this species during the reporting period (in 2014), as documented by the single 10x10km grid square in the map (section 2.3).																													As this is a rare vagrant species, it is not appropriate to estimate Population size and trend, or to set a value for the Favourable Reference Population.										As this is a rare vagrant species, it is not appropriate to assess the Habitat for the species.				As this is a rare vagrant species, it is not appropriate to consider the Future prospects.											As this is a rare vagrant species, an assessment of conservation status is not possible or necessary.												Orthotrichum rogeri is one of a suite of epiphytic mosses that have been recorded new to Britain since 2000, originating from further south in Europe, which are considered to be short-lived spore vagrants that are currently unable to survive long-term in Britain. The site of the sole British record from 2014 (Bosanquet, 2015) has been searched without the species being relocated. A documented increase in the Netherlands (BLWG 2018) suggests that future colonisation of Britain could take place.	FALSE
UK	ATL	1390	Marsupella profunda		Western rustwort	FALSE	2014-2015	TRUE	100	estimatePartial	FALSE	British Bryological Society, 2018. Database to the end of 2017. Blockeel, T.L., Bosanquet, S.D.S., Hill, M.O. & Preston, C.D. 2014. Atlas of British & Irish Bryophytes. Pisces Publications, Newbury. Porley, R.D. 2013. Marsupella profunda account in England's Rare Mosses and Liverworts, Princeton University Press, Oxfordshire.	187.61	2007-2014	D			estimatePartial						1310		The FRR is the same as in 2013. The value is considered to be large enough to support a viable population and no lower than the range estimate when the Habitats Directive came into force in the UK. For further information see the 2019 Article 17 UK Approach document.	Short term trend in the range surface area is based on incomplete survey information. This is because not all localities where Marsupella profunda was recorded during the 2007-12 reporting period, or areas of suitable habitat, have been surveyed during the 2013-18 reporting round (in particular those areas within the working china clay quarries). Expert opinion considers that there has been some reduction in range since 2013, but the greatest difference between the current range and the range in 2013 is due to change in method and lack of survey information. The current range is more than 10% below the FRR. For further information see the 2019 Article 17 UK Approach document.	2007-2014	grids1x1			7	minimum						estimatePartial	2007-2014	D				estimatePartial							grids1x1	21		The FRP has changed since 2013. The value is considered to be large enough for the population to be viable and no lower than the population estimate when the Habitats Directive came into force in the UK. The UK FRP in 2013 was an operator 'more than' but it is considered that 21 1km squares (8 localities - the population in 2007) is a viable population. For further details please see the 2019 Article 17 UK Approach document and relevant country-level reporting information.	As not all the localities where the species was recorded in 2007-12 were surveyed in 2013-18 it is possible that the decrease in population may be less than that recorded. However, expert opinion is that some decrease has occurred. The current population is more than 25% below the FRP. For further information see the 2019 Article 17 UK Approach document.	N	Unk	estimateExpert	2007-2014	Unk	estimateExpert				Not all localities where the species was recorded in 2007-2012 were surveyed during this reporting round, which may have affected the observed decrease in occupied 1x1 km grids. However, suitable habitat for the species has been declining and expert opinion is that declining china clay production at active clay pit sites may have also reduced the area of suitable habitat.	unknown	unknown	unknown	Future trend of Range is Unknown; Future trend of Population is Unknown; and Future trend of Habitat for the species is Unknown. For further information on how future trends inform the Future Prospects conclusion see the 2019 Article 17 UK Approach document.	U2	U2	U1	XX	U2	D	noChange	noChange	U2	D	Conclusion on Range reached because: (i) the short-term trend direction in Range surface area is decreasing by 1% per year or less; and (ii) the current Range surface area is more than 10% below the Favourable Reference Range. Conclusion on Population reached because: (i) the short-term trend direction in Population size is decreasing by 1% per year or less; and (ii) the current Population size is more than 25% below the Favourable Reference Population. Conclusion on Habitat for the species reached because: (i) the area of occupied habitat is not sufficiently large and (ii) the habitat quality is not adequate for the long-term survival of the species; and (iii) the short-term trend in area and quality of habitat is unknown. Conclusion on Future prospects reached because: (i) the Future prospects for Range are unknown; (ii) the Future prospects for Population are unknown; and (iii) the Future prospects for Habitat for the species are unknown. Overall assessment of Conservation Status is Unfavourable-Bad because one or more of the conclusions are Unfavourable- Bad. Overall trend in Conservation Status is based on the combination of the short-term trends for Range - decreasing , Population - decreasing, and Habitat for the species - unknown. Overall assessment of Conservation Status for this species has not changed since 2013. Overall Trend in Conservation Status has not changed since 2013.	grids1x1			0	minimum	estimatePartial	D	estimatePartial	Due to a survey for Marsupella profunda not having occurred in the SACs in the 2013-2018 reporting round it is considered likely that the figure of '0' does not fully represent the population of the species within the SACs.				TRUE	7	0	0
UK	ATL	1395	Petalophyllum ralfsii		Petalwort	FALSE	2013-2018	TRUE	2700	completeSurvey	FALSE	England British Bryological Society, 2018. Database to the end of 2017. Blockeel, T.L., Bosanquet, S.D.S., Hill, M.O. & Preston, C.D. 2014. Atlas of British & Irish Bryophytes. Pisces Publications, Newbury. Stribley, M.J. 2018. Monitoring Survey for Petalwort Petalophyllum ralfsii at selected sites in Devon and Cornwall 2017/ 2018. Report for Freshwater Habitats Trust. Callaghan, D. 2016. Section 41 bryophytes of the Sefton Coast, Merseyside. Unpublished report to Natural England. Callaghan, D. 2013. Section 41 bryophytes of the Sefton Coast, Merseyside. Unpublished report to Natural England. Holyoak, D. 2006. Petalophyllum ralfsii species dossier, Plantlife International. Cox, J.H.S. 2017. Survey for Petalophyllum ralfsii at Dawlish Warren on 28.2.17. Unpublished report of field visit by Natural England. Scotland Hodgetts, N.H. 2017. Surveillance of Petalophyllum ralfsii in the Hebrides - 2016/17: summary. Unpublished report to SNH. Hodgetts, N.H. 2016. Surveillance of Petalophyllum ralfsii in the Uists - 2015/16. Unpublished report to SNH. Rothero, G.P. 2003. Site dossier for bryological interest: Achnahaird Bay SSSI. Unpublished report to SNH. Hodgetts, N.G. 2015. Third cycle Site Condition Monitoring report for bryological interest: Achnahaird SSSI/SAC. Scottish Natural Heritage Commissioned Report 881 Rothero, G.P. 2009. Site Condition Monitoring Dossier for bryological interest - 2nd cycle. Achnahaird SSSI. Inverness, Scottish Natural Heritage (unpublished report). Genney, D.R. and McSorley, C.A. In prep. Exploring the range limits of the scarce liverwort Petalophyllum ralfsii in Scotland. British Bryological Society. 2018. Database to the end of 2017 (available via the NBN) Hodgetts, N.H. and Genney, D. R. 2013 - 2016. Surveillance of priority bryophytes in Scotland: Petalophyllum ralfsii. Unpublished report to SNH. Wales BLOCKEEL, T.L., BOSANQUET, S.D.S., HILL, M.O. & PRESTON, C.D., 2014, Atlas of British and Irish bryophytes. Pisces Publications, Newbury BOSANQUET, S.D.S. 2012a. Supporting information for Countryside Council for Wales submission on Petalophyllum ralfsii BOSANQUET, S.D.S. 2012b. Dune bryophytes at Brownslade Burrows, Castlemartin Range SSSI. Unpublished CCW report BOSANQUET, S.D.S. 2015a. Dune mosses and liverworts on Laugharne - Pendine Burrows SSSI revised 2015. Unpublished NRW report BOSANQUET, S.D.S. 2015b. Section 42 bryophytes (Bryum calophyllum, B. warneum and Meesia uliginosa) at Tywyn Aberffraw. Unpublished NRW report CALLAGHAN, D.A. 2014. Bryophyte survey of Newborough Warren - Ynys Llanddwyn. Anglesey. Unpublished report to NRW CALLAGHAN, D.A. 2017a. Bryophyte survey and assessment of Morfa Dyffryn NNR. Unpublished report to NRW CALLAGHAN, D.A. 2017b. Bryophyte survey and assessment of Morfa Harlech NNR. Unpublished report to NRW DUNNE, H., JESSOP, A., STEVENSON, P. & TOWNSEND, N. 2017. Petalophyllum ralfsii (Petalwort) Monitoring at Ynyslas NNR, Ceredigion, 2017. Aberystwyth University MSc Thesis HOLYOAK, D.T. 2002. Petalwort Petalophyllum ralfsii: Report to Plantlife on work carried out in England and Wales during 2001 and 2002. Countryside Council for Wales/English Nature Contract Report NEWTON, M.E. 2012. GRONANT DUNES AND TALACRE WARREN S.S.S.I.: PETALOPHYLLUM RALFSII RE-MONITORING. Unpublished report to Countryside Council for Wales WESTWOOD, S., WOODMAN, J.P., WILKINSON, K. & LUDLOW, D. 2014. Petalophyllum ralfsii survey Merthyr Mawr 27th November 2014. Unpublished NRW report WILKINSON, K. 2018a. Summary of Petalophyllum monitoring 2013 to 2018. NRW internal report British Bryological Society database, accessed 6th February 2018 N.Ireland Atherton, I., Bosanquet, S., and Lawley, M. 2010. Mosses and Liverworts of Britain and Ireland- a field guide. British Bryological Society, Plymouth. CHURCH, J.M., HODGETTS, N.G., PRESTON, C.D. & STEWART, N.F. 2001. British Red Data Books mosses and liverworts. Joint Nature Conservation Committee. HOLYOAK, D.T. 2002. Petalwort Petalophyllum ralfsii: Report to Plantlife on work carried out in England and Wales during 2001 and 2002. Countryside Council for Wales/English Nature Contract Report. Holyoak, D.T. 2003. The distribution of bryophytes in Ireland. An annotated review of the occurrence of liverworts and mosses in the Irish vice-counties based mainly on the records of the British Bryological Society. Dinas Powys, Vale of Glamorgan: Broadleaf Books. Holyoak, D.T. 2006. Progress towards a species inventory for conservation of bryophytes in Ireland. Biology and Environment, Proceedings of the Royal Irish Academy 106B (3): 225-236. Lockhart, B., Hodgetts, N. & Holyoak, D. (2012). Rare and threatened bryophytes of Ireland. National Museums Northern Ireland Publication No 028. NIEA. Unpublished surveys and reports. Various years	2605.88	2007-2018	S			completeSurvey							aeq	The FRP is the same as in 2013 and is approximately equal to the current population. An FRP operator has been used because it has not been possible to calculate the exact FRP. The FRP is considered to be large enough to maintain a viable population and is no less than when the Habitats Directive came into force in the UK. For further details see the 2019 Article 17 UK Approach document.		1974-2018	grids1x1			43	minimum	localities			25	estimate	estimatePartial	2007-2018	D				estimatePartial									mt	The FRP is the same as in 2013 and is no more than 25% above the current population. An FRP operator has been used because it has not been possible to calculate the exact FRP value. For further information see the 2019 Article 17 UK Approach document.	In 2013 the species population was reported as 26 localities declining to 25 localities in 2019. This small decrease at the UK-scale masks intra-country variation. In Wales the number of localities has reduced from 17 localities in 1995 to 11 localities in 2019, whilst improved survey has lead to an increase in localities reported in Scotland.	N	N	estimatePartial	2007-2018	D	estimatePartial				Petalwort is closely associated with sand dunes in the UK and requires compacted substrates with low vegetation. Much of the occupied habitat is becoming more closed, with increasing vascular plant growth and reducing abundance of Petalwort.	poor	bad	bad	Petalwort is a very small and low-growing species that is vulnerable to a range of threats, in particular being out-competed by coarser vegetation. It is declining in parts of the UK and the habitat appears to be deteriorating. There is danger of it being lost from several sites. Future trend of Range is Very Negative - decreasing >1% (more than one percent) per year on average; Future trend of Population is Negative - decreasing <=1% (one percent or less) per year on average; and Future trend of Habitat for the species is Very negative - important deterioration. For further information on how future trends inform the Future Prospects conclusion see the 2019 Article 17 UK Approach document.	FV	U1	U2	U2	U2	D	genuine	genuine	U1	S	Conclusion on Range reached because: (i) the short-term trend direction in Range surface area is stable; and (ii) the current Range surface area is approximately equal to the Favourable Reference Range Conclusion on Population reached because: (i) the short-term trend direction in Population size is decreasing by 1% per year or less; and (ii) the current Population size is not more than 25% below the Favourable Reference Population. Conclusion on Habitat for the species reached because: (i) the area of occupied and unoccupied habitat is not sufficiently large and (ii) the habitat quality is not adequate for the long-term survival of the species; and (iii) the short-term trend in area of habitat is decreasing. Conclusion on Future prospects reached because: (i) the Future prospects for Range are unknown; (ii) the Future prospects for Population are poor; and (iii) the Future prospects for Habitat for the species are bad. Overall assessment of Conservation Status is Unfavourable-bad because one or more of the conclusions is Unfavourable-bad. Overall trend in Conservation Status is based on the combination of the short-term trends for Range - stable, Population - decreasing, and Habitat for the species - decreasing.	grids1x1			38	minimum	completeSurvey	D	estimatePartial					TRUE	43	38	88.3721
UK	ATL	1400	Leucobryum glaucum		Large white-moss	FALSE	1989-2018	TRUE	66500	estimatePartial	FALSE	England British Bryological Society, 2018. Database to the end of 2017. Blockeel, T.L., Bosanquet, S.D.S., Hill, M.O. & Preston, C.D. 2014. Atlas of British & Irish Bryophytes. Pisces Publications, Newbury. Scotland Main data source/review: Rothero, G.P. 2012. Surveillance of priority bryophytes in Scotland: Leucobryum Unpublished report to SNH. National Biodiversity Network Atlas Scotland, (https://scotland.nbnatlas.org/) accessed on 20th December 2017 from the following datasets: dr859, dr681, dr1188, dr765, dr924, dr890, dr819, dr768, dr766, dr1817, dr774, dr775, dr786, dr922. The Data Provider, Original Recorder [where identified], and the NBN Trust bear no responsibility for any further analysis or interpretation of the data and/or information. British Bryological Society. 2014. Atlas of British & Irish Bryophytes. Eds. Blockeel, T.L., Bosanquet, S.D.S., Hill, M.O. and Preston, C.D. Volume 2. Pisces Publications. Newbury, UK. Emmett, B.A., Rowe, E.C., Stevens, C.J., Gowing, D.J., Henrys, P.A., Maskell, L.C. and Smart, S.M. 2011. Interpretation of evidence of nitrogen impacts on vegetation in relation to UK biodiversity objectives. JNCC Report. 449. Wales Blockeel, T.L., Bosanquet, S.D.S., Hill, M.O. & Preston, C.D., 2014, Atlas of British and Irish bryophytes. Pisces Publications, Newbury. Wong J.L.G., Dickinson B.G. & Thorogood A., 2016, Assessing the scale of Sphagnum moss collection from Wales. NRW Evidence Reports. Report No 185, 38pp, Natural Resources Wales,Bangor Air Pollution Information System (APIS) http://www.apis.ac.uk/node/866 http://www.southwalesbryos.blogspot.com/ N.Ireland Atherton, I., Bosanquet, S., and Lawley, M. 2010. Mosses and Liverworts of Britain and Ireland- a field guide. British Bryological Society, Plymouth. HILL, M. O., PRESTON, C. D. & SMITH A. J. E. 1992. Atlas of the Bryophytes of Britain and Ireland; Volume 2, Mosses (Except Diplolepideae). Harley Books Holyoak, D.T. 2003. The Distribution of Bryophytes in Ireland. Broadleaf Books, Glamorgan. NIEA. Unpublished surveys and reports. Various years	113219	2007-2018	S			estimatePartial							aeq	The FRR is the same as in 2013 and is approximately equal to the current range. An FRR operator has been used because it has not been possible to calculate the exact FRR. The FRR is considered to be sufficient to maintain a viable population and is no less than when the Habitats Directive came into force in the UK. For further details see the 2019 Article 17 UK Approach document.	The current range surface area calculation does not represent the real range surface area. Change in availability of underpinning mapping data in parallel with reduced survey effort within the reporting period has resulted in an apparent decrease in range area compared to 2013, but this is not due to genuine change. Expert opinion considers the trend in range to be stable. The real range surface area is considered to be the range in 2013 - 191,477.97km2. For further information see the 2019 Article 17 UK Approach document.	1989-2018	grids1x1			994	estimate						estimatePartial	2007-2018	U				absentData									aeq	The FRP is the same as in 2013 and is approximately equal to the current population. An FRP operator has been used because it has not been possible to calculate the exact FRP. The FRP is considered to be large enough to maintain a viable population and is no less that when the Habitats Directive came into force in the UK. For further details see the 2019 Article 17 UK Approach document.	Short term trend is recorded as 'uncertain' due to a lack of systematic focussed survey over the current reporting period.	Y		estimateExpert	2007-2018	Unk	absentData				Large-white moss has broad habitat requirements and therefore a wide ecological range, which makes quantified assessment of habitat sufficiency inappropriate. Given the large area of apparently suitable habitat it is considered that there is sufficient occupied habitat for the species.	good	unknown	unknown	Future trend of Range is Overall stable; Future trend of Population is Unknown; and Future trend of Habitat for the species is Unknown. The broad ecological niche of the large-white moss makes systematic survey inappropriate. Therefore, concluding on future prospects for population and habitat for the species is difficult, leading to an overall Unknown conclusion for Future prospects. For further information on how future trends inform the Future prospects conclusion see the 2019 Article 17 UK Approach document.	FV	FV	FV	XX	FV	Unk	noChange		FV		Conclusion on Range reached because: (i) the short-term trend direction in Range surface area is stable; and (ii) the current Range surface area is approximately equal to the Favourable Reference Range. Conclusion on Population reached because: (i) the short-term trend direction in Population size is uncertain; and (ii) the current Population size is approximately equal to the Favourable Reference Population. Conclusion on Habitat for the species reached because: (i) the area of occupied and unoccupied habitat is unknown and (ii) the habitat quality is unknown for the long-term survival of the species; and (iii) the short-term trend in area of habitat is unknown. Conclusion on Future prospects reached because: (i) the Future prospects for Range are good; (ii) the Future prospects for Population are unknown; and (iii) the Future prospects for Habitat for the species are unknown. Overall assessment of Conservation Status is Unknown because one or more of the conclusions is Unknown. Overall trend in Conservation Status is based on the combination of the short-term trends for Range – stable, Population – Uncertain, and Habitat for the species – unknown. Overall assessment of Conservation Status has not changed since 2013. The Overall trend in Conservation Status has changed between 2013 and 2019 because the Population trend has changed from stable to uncertain [note that the reason for change is due to less information/accuracy or certainty in the information available.													TRUE	994
UK	ATL	1409	Sphagnum spp.		Bog-mosses	FALSE		FALSE			FALSE	Blockeel, T.L., Bosanquet, S.D.S., Hill, M.O. & Preston, C.D. 2014. Atlas of British and Irish Bryophytes. Nature Bureau, Newbury. Bosanquet, S.D.S. & Dines, T. 2011. A Bryophyte Red Data List for Wales. Plantlife, Salisbury. Bosanquet, S.D.S., Genney, D.R. & Cox, J.H.S. 2018. Guidelines for the Selection of Biological SSSIs. Part 2: Detailed Guidelines for Habitats and Species Groups. Chapter 12 Bryophytes. Joint Nature Conservation Committee, Peterborough. Callaghan, D.A., & Hodgetts, N.G. 2017. The Red List of British bryophytes. Unpublished report for Natural England. Hill, M.O. 2017. Sphagnum fuscum and Sphagnum Beothuk in Britain and Ireland. Field Bryology 117: 24-30. Lockhart, N., Hodgetts, N.G. & Holyoak, D.T. 2012. Rare and threatened Bryophytes of Ireland. National Museums Northern Ireland, Holywood. Moors for the Future Partnership 2015. A Practitioners Guide to Sphagnum Reintroduction. MoorLIFE report (LIFE08 NAT/UK/00202). Pescott, O. 2016. Revised lists of nationally rare and scarce bryophytes for Britain. Field Bryology 115: 22-30. Tosh, D. 2018. Northern Ireland Sphagnum summary. Unpublished report for DAERA. Wong J.L.G., Dickinson B.G. & Thorogood A. 2016 Assessing the scale of Sphagnum moss collection from Wales. NRW Evidence Reports. Report No 185, 38pp, Natural Resources Wales, Bangor.		2013-2018	S			estimateExpert						224732		The Favourable Reference Range (FRR) is the same as in 2013, which was 'approximately equal to', the then Range in 2013 i.e. 224,732 km2. The value is considered to be large enough to support a viable population and no lower than the range estimate when the Habitats Directive came into force in the UK. For further information see the 2019 Article 17 UK Approach document.	No distribution map was created for the 2019 reporting and therefore no Range surface area was calculated/reported in 2019. The Range surface area in the 2013 reporting was 224,732 km2. It was determined by applying an alpha hull range tool to the distribution map. This was considered representative of the Range within the last reporting period. The 2013 assessment can be found here: http://jncc.defra.gov.uk/page-6387. There was no evidence from field recording of any significant decline in range as reported in 2013. Therefore, the current Range area has not been recalculated for 2019 reporting, but there is no reason to suggest it has changed since in 2013.													2013-2018	S				estimateExpert									aeq	The Favourable Reference Population (FRP) in 2019 is the same as in 2013. The FRP in 2013 was an operator, namely 'approximately equal to' current. The population size estimate in 2013 was 1,897 (minimum) to 1,961 (maximum) number of map 10x10 km grid cells. An FRP operator has been used because it has not been possible to calculate the exact FRP. The FRP in 2013 was considered to be large enough to maintain a viable population and is no less that when the Habitats Directive came into force in the UK. For further details see the 2019 Article 17 UK Approach document. The 2013 assessment can be found here: http://jncc.defra.gov.uk/page-6387.	Data collected within the current reporting period are insufficient to determine whether the actual (collective) population size in 2013-18 is any different to the population size estimate in the 2013 reporting. Despite the reported pressures, there are few, if any, losses of Sphagnum from entire 10x10 km squares, which is the unit used for the Favourable Reference Population (FRP).	N	N	estimateExpert	2013-2018	D	estimateExpert				Despite the reported pressures, there are few if any losses of Sphagnum from entire 10x10km squares, which is the population unit used for the Favourable Reference Population.				Several pressures and threats to the species group are considered to be significant and not fully addressed by any existing conservation measures, and therefore the Future prospects of the species group are considered to be Unfavourable-inadequate.	FV	FV	U1	U1	U1	D	noChange	method	U1	S	Conclusion on Range reached because: (i) the short-term trend direction in Range surface area is stable and (ii) the current Range surface area is not less than the Favourable Reference Range. Conclusion on Population reached because: (i) the short-term trend direction in Population size is stable and (ii) the current Population size is approximately equal to the Favourable Reference Population. Conclusion on Habitat for the species reached because: (i) the area of occupied and unoccupied habitat is sufficiently large but (ii) the habitat quality is not adequate for the long-term survival of the species; and (iii) the short-term trend in area of habitat is decreasing. Conclusion on Future prospects reached because several of the pressures and threats are considered to be significant and not fully addressed by any existing conservation measures, particularly meaning the Future prospects of Habitat for the species are poor. Overall assessment of Conservation Status is Unfavourable-inadequate because two of the conclusions are Unfavourable-inadequate. Overall trend in Conservation Status is based on the combination of the short-term trends for Range - stable, Population - stable, and Habitat for the species - decreasing. The Overall assessment of Conservation Status has not changed since 2013. The Overall trend in Conservation Status has changed between 2013 and 2019 because of the removal of the Future prospects trend from the 2019 method used to assess Overall trend, and also due to expert opinion.									This group of species is not on Annex II.			The following 36 species are known to occur in the UK: Sphagnum affine, Sphagnum angustifolium, Sphagnum austinii, Sphagnum balticum, Sphagnum beothuk, Sphagnum capillifolium, Sphagnum compactum, Sphagnum contortum, Sphagnum cuspidatum, Sphagnum denticulatum, Sphagnum fallax, Sphagnum fimbriatum, Sphagnum flexuosum, Sphagnum fuscum, Sphagnum gigensohnii, Sphagnum inundatum, Sphagnum lindbergii, Sphagnum magellanicum, Sphagnum majus, Sphagnum molle, Sphagnum obtusum, Sphagnum palustre, Sphagnum papillosum, Sphagnum platyphyllum, Sphagnum pulchrum, Sphagnum quinquefarium, Sphagnum riparium, Sphagnum russowii, Sphagnum skyense, Sphagnum squarrosum, Sphagnum strictum, Sphagnum subnitens, Sphagnum subsecundum, Sphagnum tenellum, Sphagnum teres and Sphagnum warnstorfii. Note that: Sphagnum fuscum has been split into S. beothuk and S. fuscum s.str. (Hill, 2017); Sphagnum palustre is treated in GB as including S. centrale (Blockeel et al., 2014); Sphagnum capillifolium is treated in GB as including S. rubellum (Blockeel et al., 2014).	TRUE
UK	ATL	1413	Lycopodium spp.		Clubmosses	FALSE		FALSE			FALSE	Cheffings, C.M. & Farrell, L. (eds.) 2005. The vascular plant Red Data List for Great Britain. Species Status 7: 1-116. Joint Nature Conservation Committee, Peterborough, with amendments up to years 10 & 11 (Leach, S.J. 2017. The Vascular Plant Red Data List for Great Britain: a summary of amendments in years 10 and 11 (2015-2016) of the annual amendments process. BSBI News 135: 59-62) Dines, T. 2008. A Vascular Plant Red Data List for Wales, Rhestr o Blanhigion Fasgwlaidd Data Coch ar gyfer. Plantlife Hackney, P. (accessed May 2018). Northern Ireland Priority Species: Lycopodiella inundata - marsh clubmoss. http://www.habitas.org.uk/priority/species.asp?item=2001 Lockton, A.J. (accessed May 2018). Species account: Lycopodiella inundata. Botanical Society of the British Isles, www.bsbi.org.uk. Online Atlas of the British and Irish flora. http://www.brc.ac.uk/plantatlas/ Preston, C.D., Pearman, D.A. & Dines, T.D. 2002. New Atlas of the British & Irish Flora. Oxford University Press. Rumsey, F.J., 2007. An overlooked boreal clubmoss Lycopodium lagopus (Laest. ex Hartm.) Zinserl. ex Kusen. (Lycopodiaceae) in Britain. Watsonia 26, 477-480. Stace, C. A., 2010. New Flora of the British Isles, Third Edition. Cambridge University Press Stroh, P.A. 2013. England Rare and Scarce taxa. Botanical Society of Britain and Ireland. Stroh, P.A., Leach, S.J., August, T.A., Walker, K.J., Pearman, D.A., Rumsey, F.J., Harrower, C.A., Fay, M.F., Martin, J.P., Pankhurst, T., Preston, C.D. & Taylor, I. 2014. A Vascular Plant Red List for England. Botanical Society of Britain and Ireland, Bristol. Wyse Jackson, M., FitzPatrick, U., Cole, E., Jebb, M., McFerran, D., Sheehy Skeffington, M. & Wright, M. (2016) Ireland Red List No. 10: Vascular Plants. National Parks and Wildlife Service, Department of Arts, Heritage, Regional, Rural and Gaeltacht Affairs, Dublin, Ireland.		2013-2018	Unk			estimateExpert								See comments under 5.12.	No distribution map has been created for the 2019 reporting and therefore no Range surface area has been calculated/reported in 2019. In the 2013 reporting the Favourable Reference Range (FRR) was calculated as 98503.46 km2. The value was considered to be large enough to support a viable population and no lower than the range estimate when the Habitats Directive came into force in the UK. For further information see the 2019 Article 17 UK Approach document. In the reporting round in 2013, the Range was assessed as Favourable because its surface area was approximately equal to the FRR and, although the short term trend was unknown, there was no evidence of an overall short term decline. The current assessment includes four additional taxa, making comparisons with the FRR from the 2013 reporting round somewhat problematic. In spite of this, the inclusion of additional taxa in the group used in this assessment, two of them widespread, does not alter this overall picture significantly. The 2013 assessment can be found here: http://jncc.defra.gov.uk/page-6387.													2013-2018	Unk				estimateExpert									x	In the 2013 reporting, there was insufficient information available for these species to be able to determine the Favourable Reference Population (FRP). The situation remains unchanged. In the 2019 reporting the FRP is therefore Unknown.	Data collected within the current reporting period (2013-2018 are insufficient to determine whether the actual (collective) population size for the 2019 reporting round is any different to the population size estimate in the 2013 reporting. Given the relative frequency of occurrence and local abundance of members of the Lycopodiaceae (especially in the north and west of Britain), it was only possible to provide a proxy for Population in the 2013 reporting round, namely recorded occupancy of 10x10 km squares (which was recorded as 678 (minimum) to 727 (maximum) number of map 10x10 km grid cells). In the third reporting round in 2013, the Population parameter was assessed as Unknown because it was considered uncertain whether it was large enough to be viable and the short term trend was unknown. It seems unlikely that the populations of all but the rarest taxa are too small to be viable in the long term but short term trends remain unknown.	Unk	Unk	estimateExpert	2013-2018	Unk	estimateExpert				Habitat for species has been assessed as Unknown, because although habitat quality is good, it is unknown if there is enough habitat quantity to support a viable population, and the short term trend is unknown.	good	unknown	poor	Several pressures and threats to the species group are considered to be significant and not fully addressed by any existing conservation measures, and therefore the overall Future prospects of the species group are considered to be Unfavourable-inadequate. The overall Future prospects parameter conclusion is based on the future prospects of the other three parameters: for Range they are Good (extensive range in the UK); for Population they are Unknown; and for Habitat for the species they are Poor. The main threats are likely to be site specific, so it is uncertain if existing conservation measures cover these. Information about populations across most of the range is poor.	FV	XX	XX	U1	U1	Unk	noChange	method	U1	D	Conclusion on Range reached because: (i) the short-term trend direction in Range surface area is unknown; and (ii) the current Range surface area is approximately equal to the Favourable Reference Range. Conclusion on Population reached because: (i) the short-term trend direction in Population size is unknown; and (ii) the Favourable Reference Population is unknown. Conclusion on Habitat for the species reached because although: (i) the occupied and unoccupied habitat is of suitable quality for the long-term survival of the species; (ii) it is unknown if the area of occupied and unoccupied habitat is sufficiently large; and (iii) the short-term trend in area of habitat is unknown. Conclusion on Future prospects reached because: (i) the Future prospects for Range are good; (ii) the Future prospects for Population are unknown; and (iii) the Future prospects for Habitat for the species are poor. Overall assessment of Conservation Status is Unfavourable-inadequate because one of the conclusions is Unfavourable-inadequate. Overall trend in Conservation Status is based on the combination of the short-term trends for Range - unknown, Population - unknown, and Habitat for the species - unknown. The Overall assessment of Conservation Status has not changed since 2013. The Overall trend in Conservation Status has changed between 2013 and 2019 because of the removal of the Future prospects trend from the 2019 method used to assess Overall trend, and also due to expert opinion.									This group of species is not on Annex II.			It is generally recognised that there are six species within this group in the UK: Lycopodium alpinum, Lycopodium annotinum, Lycopodium clavatum, Lycopodium complanatum, Huperzia selago and Lycopodiella inundata. A seventh species, Lycopodium lagopus, was described by Rumsey in 2007, occurring alongside Lycopodium annotinum as a rarity in upland habitats, however its identification and status in the UK is still unresolved. In the previous reporting round (2013) the UK interpreted 'Lycopodium spp.' strictly, only including the species (that were then) within the genus Lycopodium and not the other genera in Lycopodiaceae. These were the two well-known species L. clavatum and L. annotinum. L. lagopus was not fully included in the assessment. In the current round all constituent taxa of the Lycopodiaceae are included in the assessment, which brings in an additional four taxa that were not considered last time. Two of the additional taxa were then considered to be in the genus Diphasiastrum, but are now included within the genus Lycopodium on the EU checklist. Lycopodium alpinum has the following synonyms: Diphasiastrum alpinum (L.) Holub; Diphasiastrum complanatum ssp. alpinum (L.) Jermy; Diphasium alpinum (L.) Rothm. Lycopodium complanatum has the following synonyms: Diphasiastrum complanatum (L.) Holub; Diphasium complanatum (L.) Rothm. Huperzia selago has the following synonyms: Lycopodium selago L. Lycopodiella inundata has the following synonyms: Lepidotis inundata (L.) P. Beauv.; Lycopodium inundatum L. Lycopodium annotinum & L. clavatum have no synonyms.	TRUE
UK	ATL	1441	Rumex rupestris		Shore dock	FALSE	2012-2017	TRUE	1400	completeSurvey	FALSE	England BENNALLICK, I., 2018. Rumex rupestris survey. Unpublished report for Natural England BIORET, F. & DANIELS, R. (2005). Assessments of threats to populations of Rumex rupestris Le Gall (Shore Dock) in Britain and France, in LEACH S. J., PAGE, C. N., PEYTOUREAU, Y. & SANDFORD, M. N. eds. Botanical Links in the Atlantic Arc, pp. 201-209. Botanical Society of the British Isles, London. DANIELS, R. E. & MOY, I. L. (1998). Species Recovery Programme - Shore Dock (Rumex rupestris Le Gall). Second report. Report to English nature, Species Recovery Programme. KING, M. P. (1989). An investigation into the current status and ecology of the shore dock Rumex rupestris in Devon and Cornwall. M. Sc. Thesis, University College, London. KING, M. P. (2002). Shore Dock Rumex rupestris in 2001. Plantlife Report No. 196 KING, M. P. (2003-2004). Species Dossier for Rumex rupestris Le Gall. Plantlife. Http://www.plantlife.org.uk/downloads/species_dossier/Rumex_rupestris_dossier KING, M. P., MCDONNELL, E. J., LEACH, S. J. & WIGGINGTON, M. J. (1999). Rumex rupestris le Gall, in WIGGINGTON, M. J. Ed. British Red Data Books. 1. Vascular Plants, pp 320-321. JNCC, Peterborough LEACH S.J., McDONNELL, E.J., PARKER S.J., and REAY P. J. 2009. Rumex rupestris Le Gall at Soar Mill Cove, S. Devon. BSBI News 110: 27-29 McDONNELL, E.J. (1995). The status of shore dock (Rumex rupestris Le Gall) in Britain in 1994. Report to English Nature, Species Recovery programme. McDONNELL, E.J. (1998). Rumex rupestris (Shore Dock). Report on fieldwork. Plantlife report No. 101. McDONNELL, E.J. (1999). Rumex rupestris (Shore Dock). Report on 1998 fieldwork. Plantlife report No. 128. McDONNELL, E.J. & KING, M.P. (2000). Rumex rupestris (Shore Dock). Report on fieldwork undertaken in 1999. Plantlife Report No. 140. SMITH R., HODGSON B. & ISON J. (2017). A New Flora of Devon. pp390-391 The Devonshire Association for the Advancement of Science, Literature & the Arts, Exeter. HOLYOAK, DAVID. (2000). Hybridisation between Rumex rupestris Le Gall (Polygonaceae) and other docks. Watsonia. 23. 83-92. Wales Bonner, I.R. (2007) Anglesey Rare Plant Register (revised edition). Botanical Society of the British Isles. Botanical Society of Britain & Ireland distribution database, https://database.bsbi.org/ Creer, J. (2005) Abermenai - Aberffraw SAC. R. rupestris monitoring. (Countryside Council for Wales. Bangor.) Creer, J. (2012) in prep. Abermenai - Aberffraw SAC. R. rupestris monitoring. (Countryside Council for Wales. Bangor.) Daniels R.E. & Moy I.L. (1998) Species Recovery Programme Shore Dock (Rumex rupestris Le Gall) English Nature Report Project T08059V1. ITE Furzebrook. Dorset Daniels, R.E., McDonnell, E.J. & Raybould, A.F. (1998). The current status of Rumex rupestris Le Gall (Polygonaceae) in England and Wales, and threats to its survival and genetic diversity. Watsonia, 22: 33-39. Evans, S.B. Surveillance reports for each year of the Marloes populations 2001 - 2016 (Unpublished reports to Countryside Council for Wales & NRW . B.S.B.I.) Facey, R. (2015) Shore dock Search, Dunraven 30th July 2015, Unpublished file note. Jones, R.A. (1993) Shore dock (Rumex rupestris). Monitoring report. Countryside Council for Wales. Kay, Q.O.N. Draft Biological Flora of the British Isles: Rumex rupestris Le Gall. (Unpublished report submitted to the Rumex rupestris UKBAP Steering Group). Kay, Q.O.N. 1996.The conservation of Rumex rupestris (Shore Dock) in Wales, Past, present and possible future sites and habitats of Rumex rupestris in South and West Wales, CCW Contract survey no. FC 73-01-153. Kay, Q.O.N. 1998. The conservation of Rumex rupestris (Shore Dock) in Wales 2. Coastal surveys during 1997, and conservation strategies for Rumex rupestris in relation to its distribution, ecology and biology. CCW Contract Survey FC 73-01-153. McDonnell, E.J. (1995) The status of Shore dock (Rumex rupestris Le Gall) in Britain in 1994. Plantlife report no. 41, English nature Species Recovery Programme. McDonnell, E.J. & King, M.P. (2006) Rumex rupestris Le Gall (Shore Docke) in SW England: review of recent surveys and assessment of current status. (In: Leach, S.J., Page, C.N. Peytoureau, Y. & Sandford, M.N. eds. Botanical Links in the Atlantic Arc, pp. 201-209. BSBI, London.) Natural Resources Wales. 2013. Supporting documentation for the Third Report by the United Kingdom under Article 17 on the implementation of the Directive from January 2007 to December 2012 Conservation status assessment for species: S1441 Shore Dock, Rumex rupestris. Available from: http://jncc.defra.gov.uk/pdf/Article17Consult_20131010/S1441_WALES.pdf Plantlife. (1999) Species action plan for plants, Shore dock. Wade, A.E., Kay, Q.O.N. & Ellis, R.G. 1994. Flora of Glamorgan. H.M.S.O. Stewart.B, Woodman. J.P. 2017. Glamorgan Rare Plant Register, Unpublished. BSBI Wigginton, M. J. (1999) British Red Data Books. 1. Vascular plants, edn 3. JNCC Peterborough Wilkinson, K. (2008) Dunraven Bay SAC. Rumex rupestris (1441) SAC Monitoring report Draft. (Unpublished report to Countryside Council for Wales). Wilkinson, K. (2012) Dunraven Bay Rumex rupestris SAC Monitoring Population count 5th August 2011 Monitoring round 2007 to 2012. Unpublished file note. Wilkinson, K. Guest, D. (2011) Future plans for Rumex rupestris at Dunraven Bay and the wider landscape. Unpublished file note. Williams, G. 2016. Population counts of Rumex rupestris 2012 - 2016 excel spreadsheet.	1622.4	2007-2018	D			completeSurvey							mt	The FRR has changed since 2013. An FRR operator has been used because it had not been possible to calculate the exact FRR value. The FRR is considered to be no more than 10% above the current range. See the 2019 Article 17 UK Approach document for further information.	Increased storm frequency and summer droughts are likely drivers of the decline in range with evidence that plants have been lost from beach sites over the reporting period as a result of these events.	2013-2017	i			603	minimum						completeSurvey	2007-2018	S				completeSurvey	1994-2017	U					i	350		The FRP is the same as in 2013. The value is considered to be large enough to support a viable population and no lower than the range estimate when the Habitats Directive came into force in the UK. For further information see the 2019 Article 17 UK Approach document.	This species is known to experience natural fluctuations in population size.	Unk	Unk	estimateExpert	2007-2017	Unk	estimateExpert				The dynamic processes associated with the coastal habitat of this species (such as, coastal erosion and sand removal) make the assessment of the sufficiency of habitat for this species uncertain.	poor	unknown	unknown	Future trend of Range is Overall stable; Future trend of Population is Unknown; and Future trend of Habitat for the species is Negative - decreasing <=1% (one percent or less) per year on average. For further information on how future trends inform the Future Prospects conclusion see the 2019 Article 17 UK Approach document.	U1	FV	XX	XX	U1	Unk	noChange	genuine	U1	S	Conclusion on Range reached because: (i) the short-term trend direction in Range surface area is decreasing by 1% per year or less; and (ii) the current Range surface area is not more than 10% below the Favourable Reference Range. Conclusion on Population reached because: (i) the short-term trend direction in Population size is stable; and (ii) the current Population size is not less than the Favourable Reference Population. Conclusion on Habitat for the species reached because: (i) the area of occupied and unoccupied habitat is unknown and (ii) the habitat quality is unknown for the long-term survival of the species; and (iii) the short-term trend in area of habitat is unknown. Conclusion on Future prospects reached because: (i) the Future prospects for Range are poor; (ii) the Future prospects for Population are unknown; and (iii) the Future prospects for Habitat for the species are unknown. Overall assessment of Conservation Status is Unfavourable-inadequate because one or more of the conclusions are unfavourable inadequate and none are unfavourable-bad. Overall trend in Conservation Status is based on the combination of the short-term trends for Range – decreasing, Population – stable, and Habitat for the species – unknown. Overall assessment of Conservation Status has not changed since 2013. The Overall trend in Conservation Status has changed between 2013 and 2019 because the Range trend has changed from stable to decreasing, and the Habitat for the species trend has changed from decreasing to unknown.	i			491	minimum	completeSurvey	Unk	completeSurvey					TRUE	603	491	81.4262
UK	ATL	1528	Saxifraga hirculus		Marsh saxifrage	FALSE	2010-2018	TRUE	1400	completeSurvey	FALSE	England TAYLOR, I 1987 A Survey of Nationally Rare Plant Species in North-West England. An unpublished report to the Nature Conservancy Council HALLAM, C.J., KELLY, P., SYDES, C. and TAYLOR, I2005 Effects of Grazing on Flower Production and Fruit Survival in a Rare Plant Species, Marsh Saxifrage, Saxifraga hirculus, in Upland Britain. An unpublished typescript. VITTOZA, P., WYSSA, T. & GOBATB, J-M., 2006 Ecological conditions for Saxifraga hirculus in Central Europe: A better understanding for a good protection Biological Conservation 131: 594-608 ROBERTS, F.J. 2010 Marsh Saxifrage, Saxifraga hirculus: Status of English Sites in 2009 - an unpublished report for Natural England O'REILLY, J 2016 Monitoring Survey of Saxifraga hirculus (Marsh Saxifrage) in Yorkshire Dales National Park - an unpublished report to the Yorkshire Dales National Park Authority O'REILLY, J 2018 Saxifraga hirculus (Marsh Saxifrage) Population Monitoring 2017 - an unpublished report to Natural England O'REILLY, J 2018 Saxifraga hirculus (Marsh Saxifrage) Population Monitoring and Ecological Investigations at Moor House NNR - an unpublished report to Natural England Scotland BSBI Distribution Database Commissioned research - unpublished report. Genetic work by A. Finger, Royal Botanic Garden Edinburgh 2017 (field work in 2016). Communications of the species promoted by Plantlife Scotland. Source Plantlife Scotland. N.Ireland Beesley, S. (2006). County Antrim Scarce, Rare and Extinct Vascular Plant Register. Ulster Museum. Belfast. Hackney, P. 1992 Flora of the North-east of Ireland. Third Edition. Institute of Irish Studies, the Queen's University of Belfast. KELLY, P. 1999. Survey of the historic localities of Saxifraga hirculus. Report to English Nature. Muldoon, C.S., Waldren, S. & Lynn, D. (2015) Monitoring recommendations for Marsh Saxifrage (Saxifraga hirculus L.) in the Republic of Ireland. Irish Wildlife Manuals, No. 88. National Parks and Wildlife Service, Department of the Arts, Heritage and the Gaeltacht, Ireland. NIEA. Unpublished surveys and reports. Various years PRESTON. C. D., PEARMAN, D.A. & DINES, T.D. 2002. New Atlas of the British and Irish Flora. Oxford University Press Joint Nature Conservation Council 2010. UK priority species pages - Version 2 Saxifraga hirculus version 2	1846	2007-2018	S			completeSurvey						1300		The FRR is the same as in 2013. The value is considered to be large enough to support a viable population and no lower than the range estimate when the Habitats Directive came into force in the UK. For further information see the 2019 Article 17 UK Approach document.	The surveying of remote upland areas in Scotland has resulted in the addition of two new geographically distinct sites. Consequently, the increase in range is considered as a result of improved knowledge and therefore the short-term trend is set as 'stable'.	2005-2018	i			772464	estimate	localities			26	estimate	completeSurvey	2005-2018	S				estimatePartial							localities	18		The FRP is the same as in 2013. The value is considered to be large enough to support a viable population and no less than when the Habitats Directive came into force in the UK. For further information see the 2019 Article 17 UK Approach document.	The UK population estimate of individuals is a composite of both ramets (772,377) and genotypes (87). It has not been possible to use a common unit due to differences in survey method across the UK.	Y		completeSurvey	2005-2018	S	completeSurvey					good	good	good	Future trend of Range is Overall stable; Future trend of Population is Overall stable; and Future trend of Habitat for the species is Overall stable. For further information on how future trends inform the Future prospects conclusion see the 2019 Article 17 UK Approach document.	FV	FV	FV	FV	FV	S	noChange		FV		Conclusion on Range reached because: (i) the short-term trend direction in Range surface area is stable; and (ii) the current Range surface area is not less than the Favourable Reference Range. Conclusion on Population reached because: (i) the short-term trend direction in Population size is stable; and (ii) the current Population size is not less than the Favourable Reference Population. Conclusion on Habitat for the species reached because: (i) the area of occupied and unoccupied habitat is sufficiently large and (ii) the habitat quality is suitable for the long-term survival of the species; and (iii) the short-term trend in area of habitat is increasing. Conclusion on Future prospects reached because: (i) the Future prospects for Range are good; (ii) the Future prospects for Population are good; and (iii) the Future prospects for Habitat for the species are good. Overall assessment of Conservation Status is Favourable because all of the conclusions are Favourable. Overall trend in Conservation Status is based on the combination of the short-term trends for Range – stable, Population – stable, and Habitat for the species – increasing. Overall assessment of Conservation Status has not changed since 2013. Overall trend in Conservation Status has not changed since 2013.	i			771748	estimate	completeSurvey	S	completeSurvey					TRUE	772464	771748	99.9073
UK	ATL	1614	Apium repens		Creeping marshwort	FALSE	2013-2018	TRUE	200	completeSurvey	FALSE	Webb, J., 2017, Creeping marshwort Apium (Helosciadium) repens Port Meadow, 2017, Oxfordshire Flora Group, unpublished report to NE Webb, J., 2017, Creeping marshwort Apium repens, North Hinksey meadow introduction site (field 1 of land SE of Willow Walk owned by OPT), 2017, Oxfordshire Flora Group, unpublished report to NE Webb, J., 2014, Creeping marshwort Apium repens, Port Meadow, 2014. Oxfordshire Flora Group, unpublished report to NE Lambrick, C. and Webb, J., 2015. Creeping marshwort, Apium repens, 2014, summary. Oxfordshire Flora Group, unpublished report to NE Webb, J., 2014, Creeping marshwort Apium repens, North Hinksey meadow introduction site, 2014. Oxfordshire Flora Group, unpublished report to NE Lambrick, C. R. and Webb, J. A., Creeping Marshwort, Apium repens, in Oxon in 2013., Ashmolean Natural History Society of Oxfordshire, Rare Plants Group, unpublished report Lambrick, C. R., 2013, Creeping Marshwort, Apium repens, Translocation proposal., Ashmolean Natural History Society of Oxfordshire, Rare Plants Group, unpublished report Webb, J., 2016, Creeping Marshwort, Apium repens, North Hinksey meadow introduction site (field 1 of land SE of Willow Walk owned by OPT), unpublished report, Ashmolean Natural History Society of Oxfordshire, Oxfordshire Flora Group. Lambrick, C. R. and Morris, D., 2016, Creeping marshwort, Apium repens, at North Hinksey 20th Nov 2016, unpublished site visit report, Ashmolean Natural History Society of Oxfordshire, Oxfordshire Flora Group. Webb, J., Creeping marshwort Apium (Helosciadium) repens,Port Meadow, 2016, unpublished report, Ashmolean Natural History Society of Oxfordshire, Oxfordshire Flora Group. Webb, J. A., 2017, Apium repens Creeping Marshwort, Experimental Translocation, Port Meadow SSSI to Cutteslowe ponds, North Oxford. unpublished report, Ashmolean Natural History Society of Oxfordshire, Oxfordshire Flora Group. Webb, J., 2015, Plants we monitor. Apium repens. In Ashmolean Natural History Society of Oxfordshire, Oxfordshire Flora Group, Newsletter, 2015, pp 4-7. Webb, J., 2015, Creeping marshwort Apium repens, North Hinksey meadow introduction site, 2015. unpublished report, Ashmolean Natural History Society of Oxfordshire, Oxfordshire Flora Group. Webb, J. A., 2015, Apium repens Creeping Marshwort, Experimental Translocation North Hinksey to Port Meadow SSSI new area near Burgess Field Corner and Shiplake Ditch, unpublished report, Ashmolean Natural History Society of Oxfordshire, Oxfordshire Flora Group. Stroh, P. & Rumsey, F., 2018. Apium repens (Creeping Marshwort) in England - on the brink of extinction? BSBI News 138, April 2018, 15-17	200	2013-2018	D			completeSurvey						400		The FRR for range is the same as in 2013. The value is considered to be large enough to support a viable population and no lower than the range estimate when the Habitats Directive came into force in the UK. For further details please see the 2019 Article 17 UK Approach document and country level information.	There has been genuine change in the range surface area for this species due to loss of part of the UK population since 2013. The current surface area is more than 10% below the FRR and is decreasing. The short term trend in range was derived by comparing the range in 2013 with range in 2019 and by considering expert opinion.	2013-2018	grids1x1			5	estimate	localities			2	estimate	completeSurvey	2007-2018	D				completeSurvey	1994-2018	I					localities	6		The FRP is the same as in 2013. The value is considered to be large enough to support a viable population and no lower than the estimate when the Habitats Directive came into force in the UK. For further information see the 2019 Article 17 UK Approach document and relevant country-level reporting information.	Number of localities was used in 2013 as the population unit to assess the population parameter. There has been a clear decrease from 7 to 5 occupied monads (or from 4 to 2 localities) since 2007 and the current population is now more than 25% below the FRP.	Unk	Unk	absentData	2007-2018	D	estimatePartial					bad	bad	poor	Future trend of Range is Very Negative - decreasing >1% (more than one percent) per year on average; Future trend of Population is Very Negative - decreasing >1% (more than one percent) per year on average; and Future trend of Habitat for the species is Negative - slight/moderate deterioration. For further information on how future trends inform the Future Prospects conclusion see the 2019 Article 17 UK Approach document.	U2	U2	U1	U2	U2	D	noChange	genuine	U2	S	Conclusion on Range reached because: (i) the short-term trend direction in Range surface area is decreasing by more than 1% per year; and (ii) the current Range surface area is more than 10% below the Favourable Reference Range. Conclusion on Population reached because: (i) the short-term trend direction in Population size is decreasing by more than 1% per year; and (ii) the current Population size is more than 25% below the Favourable Reference Population. Conclusion on Habitat for the species reached because: (i) the area of occupied habitat is unknown and (ii) the habitat quality is unknown for the long-term survival of the species; and (iii) the short-term trend in area of habitat is decreasing. Conclusion on Future prospects reached because: (i) the Future prospects for Range are bad; (ii) the Future prospects for Population are bad; and (iii) the Future prospects for Habitat for the species are poor. Overall assessment of Conservation Status is Unfavourable-bad because one or more of the conclusions are Unfavourable-bad. Overall trend in Conservation Status is based on the combination of the short-term trends for Range - declining, Population - declining, and Habitat for the species - declining. Overall assessment of Conservation Status has not changed since 2013. Overal Trend in Conservation Status has changed from Stable in 2013 to Deteriorating because Range trend has changed from Stable to Deteriorating and Population trend has changed from Stable to Deteriorating.	grids1x1			4	estimate	completeSurvey	S	completeSurvey					TRUE	5	4	80
UK	ATL	1654	Gentianella anglica		Early gentian	FALSE	2013-2018	TRUE	3800	estimatePartial	FALSE	England PRESTON, C.D., PEARMAN, D.A. & DINES, T.D. 2002. New Atlas of the British & Irish Flora. Oxford: Oxford University Press. WILSON, P. J. & PRICE, D. 2017. Early Gentian (Gentianella anglica) - Sample Survey of Sites in England - 2017. Unpublished report for Natural England, Species Recovery Trust. PLANTLIFE 2006. Back from the Brink Species Briefing Sheet Early Gentian Gentianella anglica. Plantlife https://www.plantlife.org.uk/application/files/6414/7913/4066/Brief20sheet20-20Early20gentian20Gentianella_briefing_sheet.pdf WILSON, P. J. 2009. A Sample Survey of Sites for Gentianella anglica in England in 2008. Unpublished report for Natural England. Online Atlas of the British and Irish Flora, Gentianella anlica, (Early Gentian). Http://www.brc.ac.uk/plantatlas/index.php?q=node/1585 STEWART, A., PEARMAN, D.A. & PRESTON, C.D. 1994. Scarce Plants in Britain. Peterborough: Joint Nature Conservation Committee WILSON, P. J. 1999 The distribution and status of Gentianella anglica (Pugsley) E. Warb. English Nature Species Recovery Programme/ Plantlife (Back from the Brink Project) Report No. 119 WILSON, P.J. 2000. Early gentian Gentianella anglica (Pugsley) E. Warb.: survey and monitoring work in 1999. English Nature Species Recovery Programme/ Plantlife Report, No. 147 WINFIELD, M. & PARKER, J. 2000. A molecular analysis of Gentianella in Britain. English Nature Species Recovery Programme/ Plantlife Report, No. 155 WILKINS, T. 2011. Gentianella anglica. The IUCN Red List of Threatened Species 2011: e.T162380A5582326. http://dx.doi.org/10.2305/IUCN.UK.2011-2.RLTS.T162380A5582326.en. Downloaded on 22 August 2018. STROH, P.A., LEACH, S.J., AUGUST, T.A., WALKER, K.J., PEARMAN, D.A., RUMSEY, F.J., HARROWER, C.A., FAY, M.F., MARTIN, J.P., PANKHURST, T., PRESTON, C.D. & TAYLOR, I. 2014. A Vascular Plant Red List for England. Botanical Society of Britain and Ireland, Bristol. BSBI Distribution Database (accessed July 2018) Wales Centre for Ecology and Hydrology 2018. Air Pollution Information System. Site Relevant Critical Loads. Stackpole SSSI. Available from: http://www.apis.ac.uk/ [Accessed 5th July 2018] Natural Resources Wales 2013. Supporting documentation for the Third Report by the United Kingdom under Article 17 on the implementation of the Directive from January 2007 to December 2012 Conservation status assessment for species: S1654 - Early gentian (Gentianella anglica). Available from: http://jncc.defra.gov.uk/pdf/Article17Consult_20131010/S1654_WALES.pdf [Accessed 5th July 2018] Rees, I. & Rich, T.C.G. (2012) Spring flowering by Gentianella amarella s.l. in Anglesey (v.c.52) pp.43-4. BSBI News (121) Rich, T.C.G., Holyoak, D.T., Margetts, L.J. & Murphy, R.J. (1997) Hybridisation between Gentianella amarella (L.) Boerner and G. anglica (Pugsley) E. F. Warb. (Gentianaceae) Watsonia Vol. 21 p.p. 313-325 Sell, P.D. & Murrell J.G. (2009) Flora of Great Britain and Ireland, Volume 3: Mimosaceae - Lentibulariaceae. CUP Cambridge. Stace, C.A. (2010) New Flora of the British Isles.`3rd ed. CUP Cambridge. Sutton, M. (2012). Survey of Stackpole NNR grasslands, heaths, dunes and coast. Matt Sutton Ecology. CCW Internal Report. Wilkinson, K. (2004) Limestone Coast of South West Wales SAC Monitoring. Gentianella anglica (1654) Monitoring Round 1 (2000 -2006). Countryside Council for Wales internal report. Wilkinson, K. (2009) Limestone Coast of South West Wales SAC Monitoring. Gentianella anglica (1654) Monitoring Round 2 (2007-2012). Countryside Council for Wales internal report. Wilkinson, K. (2015) Limestone Coast of South West Wales SAC Monitoring. Gentianella anglica (1654) Monitoring Round 2 (2012-2018). Natural Resources Wales internal draft report. Wilson, P. J. (1999) The distribution and status of Gentianella anglica (Pugsley) E. Warb. English Nature Species Recovery Programme/ Plantlife (Back from the Brink Project) Report No. 119 Winfield M.O, Wilson P.J, Labra. M, Parker J.S. (2002) A brief evolutionary excursion comes to an end: the genetic relationship of British species of Gentianella sect. Gentianella (Gentianaceae). Plant systematics and Evolution 237, pp. 137 -151.	6911.61	2007-2018	S			estimatePartial							aeq	The FRR has changed since 2013 and is approximately equal to the current range. An FRR operator has been used because it has not been possible to calculate the exact FRR. The FRR is considered to be sufficient to maintain a viable population and is no less that when the Habitats Directive came into force in the UK. For further details see the 2019 Article 17 UK Approach document.	The current range surface area calculation for the 2019 reporting does not represent the actual range surface area. It is considered to still be the range area calculated in the 2013 reporting as 14,673.47km2. This is because of a change in the availability of underpinning survey mapping data compared to 2013. This has resulted in an apparent decrease in range area, but this is not genuine change. Expert opinion considers the trend to be stable. The current range surface area is considered to be above the FRR set in 2007, which was 12,407km2. For further information see the 2019 Article 17 Approach document.	2013-2018	Localities			71	minimum						estimatePartial	2003-2018	D				estimatePartial							localities	154		The FRP is the same as in 2013. The value is considered to be large enough to support a viable population and no lower than the range estimate when the Habitats Directive came into force in the UK. For further information see the 2019 Article 17 UK Approach document.	As a UK endemic species, the UK is permitted to set the most appropriate reporting unit for this species, which is 'localities'. The population has declined at a rate of <=1% (one percent or less) over the reporting period and is more than 25% below the FRP.	N	N	estimateExpert	2004-2018	U	estimateExpert				The continued slow loss of sites is assumed to have contributed to the decline in population of this species. It is therefore reasonable to assume that either habitat quality or quantity is insufficient to maintain a favourable population of the species.	poor	bad	poor	Future trend of Range is Negative - decreasing <=1% (one percent or less) per year on average; Future trend of Population is Negative - decreasing <=1% (one percent or less) per year on average; and Future trend of Habitat for the species is negative - slight/moderate deterioration. For further information on how future trends inform the Future Prospects conclusion see the 2019 Article 17 UK Approach document.	FV	U2	U1	U2	U2	Unk	noChange	method	U2	S	Conclusion on Range reached because: (i) the short-term trend direction in Range surface area is stable; and (ii) the current Range surface area is approximately equal to the Favourable Reference Range. Conclusion on Population reached because: (i) the short-term trend direction in Population size is decreasing by 1% per year or less; and (ii) the current Population size is more than 25% below the Favourable Reference Population. Conclusion on Habitat for the species reached because: (i) the area of occupied and unoccupied habitat is not sufficiently large and (ii) the habitat quality is not adequate for the long-term survival of the species; and (iii) the short-term trend in area of habitat is uncertain. Conclusion on Future prospects reached because: (i) the Future prospects for Range are poor; (ii) the Future prospects for Population are bad; and (iii) the Future prospects for Habitat for the species are poor. Overall assessment of Conservation Status is Unfavourable-bad because one or more of the conclusions are Unfavourable-bad. Overall trend in Conservation Status is based on the combination of the short-term trends for Range – stable, Population – decreasing, and Habitat for the species – uncertain. Overall assessment of Conservation Status has not changed since 2013. The reason for the change on the Overall trend in Conservation Status between the 2013 and 2019 reporting is due to the removal of the Future prospects trend from the 2019 method used to assess Overall trend.	localities			36	estimate	estimatePartial	S	estimatePartial					TRUE	71	36	50.7042
UK	ATL	1831	Luronium natans		Floating water-plantain	FALSE	2007-2018	TRUE	5300	completeSurvey	FALSE	England ANDERSON, B. & LEIGH, S., 2010. Rochdale Canal Review 2009/2010. British Waterways unpublished report CARVALHO, L. & MOSS, B. 1998. Lake SSSIs subject to eutrophication - an environmental audit. English Nature Freshwater Series, No. 3 HATTON, J., 2009. Interim Report on the Effects of Exposure Tolerance on Luronium natans (L.) Raf. Report prepared for British Waterways and Natural England by Univeristy of Bolton. LANSDOWN, R. V. & WADE, P. M., 2000. Ecology of the Floating Water-plantain. Conserving Natura 2000 Rivers Ecology Series No. 9. English Nature, Peterborough. JACKSON, D.L. & McLEOD, C.R. (Eds.) 2002. Handbook on the UK status of EC Habitats Directive interest features: provisional data on the UK distribution and extent of Annex I habitats and the UK distribution and population size of Annex II species. Revised 2002 JNCC Report No. 312 JOHN, C., 2008. CANNOCK EXTENSION SSSI/SAC STATUS 2007. British Waterways unpublished report JOHN, C., 2010. TRANSLOCATION OF LURONIUM NATANS. British Waterways unpublished report LOCKTON, A.J. (1 October 2012). Species account: Luronium natans. Botanical Society of the British Isles, www.bsbi.org.uk. NIELSON, U. N., RIIS, T. & BRIX, H., 2006. Short communication - The importance of vegetative and sexual dispersal of Luronium natans. Aquatic Botany 84: 165-170. PRESTON, C.D., PEARMAN, D.A. & DINES, T.D. 2002. New Atlas of the British & Irish Flora. Oxford University Press. STEWART, A., PEARMAN, D.A. & PRESTON, C.D. 1994. Scarce Plants in Britain. Peterborough: Joint Nature Conservation Committee LANDOWN, R. V., 2017. Compilation of a monitoring baseline and protocol for Luronium natans. Unpublished report to Natural England. Wales Baxter E, Stewart N. 2015. Macrophyte Survey of Welsh Lakes for Habitats Directive and Water Framework Directive Monitoring, 2014. NRW Evidence Report No: 52, 78pp. Bangor: Natural Resources Wales. Botanical Society of the British Isles. 2018. BSBI Distribution Database. Accessed June 2018. Burgess A, Goldsmith B, Hatton-Ellis T. 2006. Site Condition Assessments of Welsh SAC and SSSI Standing Water Features. CCW Contract Science Report 705. Bangor: Countryside Council for Wales. Burgess A, Goldsmith B, Hatton-Ellis T, Hughes M, Shilland E. 2009. CCW Standing Waters SSSI Monitoring 2007-08. CCW Contract Science Report 855. Bangor, Countryside Council for Wales. Burgess A, Goldsmith B, Hatton-Ellis TW. 2013. Site Condition Assessments of Welsh SAC and SSSI Standing Water Features, 2007-2012. CCW Contract Science Report No. 983. Bangor: Countryside Council for Wales. Dines T. (2008) A Vascular Plant Red Data List for Wales. 80pp. Salisbury, Plantlife Wales. Goldsmith B, Bennion H, Hughes M, Jones V, Rose C, Simpson G. 2006. Integrating Habitats Directive and Water Framework Directive Monitoring: Baseline Survey of Natura 2000 Standing Water Habitats in Wales. CCW Contract Science Report 704. Bangor, Countryside Council for Wales. Goldsmith B, Salgado J, Shilland J, Bennion H, Yang H, Turner SD. 2014a. Biodiversity Action Plan Lakes Survey 2012-14. NRW Evidence Report No: 27, 171pp. Bangor: Natural Resources Wales. Goldsmith B, Salgado J, Bennion H, Goodrich S. 2014b. Lake Ecological Surveys (Wales) 2013 NRW Evidence Report No: 28.19 pp, Bangor: Natural Resources Wales. Goldsmith B, Shilland EM, Yang H, Shilland J, Salgado J, Turner SD. 2014c. Condition Assessment of Eight Standing Waters in Sites of Special Scientific Interest (SSSIs). NRW Evidence Report No: 29, 147pp, Bangor: Natural Resources Wales. Goldsmith B, Shilland E, Shilland J, Turner S. 2014d. Floating water-plantain Luronium natans (L.) Raf.: current distribution and status in Llyn Padarn and Llyn Cwellyn, Wales. NRW Evidence Report No. 73. Natural Resources Wales, Bangor. Goldsmith B, Turner S, Shilland E, Goodrich S. 2016. Ecological Surveys of Welsh Lakes 2015. NRW Evidence Report No 145. 25 pp, Bangor: Natural Resources Wales. Hatton-Ellis TW. 2011. Condition Assessment: Afon Gwyrfai a Llyn Cwellyn SAC. Feature: 3130 Oligotrophic to mesotrophic standing waters with vegetation of the Littorelletea uniflorae and/or of the Isoeto-Nanojuncetea. CCW Internal Report, stored on electronic document management system. Hatton-Ellis TW. 2014. Lake BAP Priority Areas in Wales - a strategic overview. Cardiff: Wales Biodiversity Partnership. Available online at http://www.biodiversitywales.org.uk/File/340/en-GB Hatton-Ellis TW. 2018. Supporting Evidence Pack for Annex B & D feature report. Oligotrophic to mesotrophic standing waters with vegetation of the Littorelletea uniflorae and/or of the Isoeto-Nanojuncetea. Bangor, Natural Resources Wales. Hudson J, Morgan G. 2013. Ramsey Island Luronium natans SAC feature monitoring 2013. Unpublished NRW file note. Hughes M, Hornby DD, Bennion H, Kernan M, Hilton J, Phillips G, Thomas R. 2004. The development of a GIS-based inventory of standing waters in Great Britain together with a risk-based prioritisation protocol. Water, Air and Soil Pollution: Focus 4:73-84. Interagency Freshwater Group. 2015. Common Standards Monitoring Guidance for Freshwater Lakes. JNCC, Peterborough. Available online at http://jncc.defra.gov.uk/pdf/0315_CSM_Freshwater_lakes.pdf Joint Nature Conservation Committee (JNCC) 2005. Common Standards Monitoring Guidance for Standing Waters. Version March 2005. JNCC, Peterborough. 80 pp. ISSN 1743-8160. Joint Nature Conservation Committee. 2007. Second Report by the UK under Article 17 on the implementation of the Habitats Directive from January 2001 to December 2006. Peterborough: JNCC. Available from: www.jncc.gov.uk/article17 Kay QOF, John RV, Jones RA. 1999. Biology, genetic variation and conservation of Luronium natans (L.) Raf. in Britain and Ireland. Watsonia, 22, 301-315. Kernan M, Battarbee RW, Curtis CJ, Monteith DT, Shilland EM. 2010. Recovery of lakes and streams in the UK from the effects of acid rain. UK Acid Waters Monitoring Network 20 Year Interpretative Report. Report to Defra. ISSN: 1366-7300. http://awmn.defra.gov.uk/resources/interpreports/20yearInterpRpt.pdf Lansdown RV, Wade PM. 2003. Ecology of the Floating Water-plantain, Luronium natans. Conserving Natura 2000 Rivers Ecology Series No. 9. English Nature, Peterborough. Lockton AJ. 2018. Species account: Luronium natans. Botanical Society of the British Isles, www.bsbi.org.uk. Natural Resources Wales. 2013. Supporting documentation for the Third Report by the United Kingdom under Article 17. S1831 - Floating water-plantain (Luronium natans). Available online at http://jncc.defra.gov.uk/pdf/Article17Consult_20131010/S1831_WALES.pdf Stewart NF. 2014. Montgomery Canal Common Standards Monitoring 2014. Report to the Canal & Rivers Trust. Wilkinson K. in prep. North West Pembrokeshire Commons Luronium natans. SAC Monitoring Audit Report: Monitoring Round 2013 to 2018. NRW unpublished report. Willby NJ, Pitt J-A, Phillips G. 2009. The ecological classification of UK lakes using aquatic macrophytes. SC010080/SR. Bristol: Environment Agency. Willby NJ, Eaton JW. 1993. The distribution, ecology and conservation of Luronium natans (L.) Raf. in Britain. Journal of Aquatic Plant Management, 31: 70-76.	9371.25	2007-2018	D			completeSurvey							mt	The FRR is the same as in 2013 and is no more than 10% above the current range. An FRR operator has been used because it had not been possible to calculate the exact FRR value. See the 2019 Article 17 UK Approach document for further information.	The Range surface area for this species has decreased since 2013, the rate of decrease is not considered to be more than 1% per year and is no more than 10% below the FRR. See the 2019 UK Article 17 Approach document for further information.	2000-2018	grids1x1			184	estimate						completeSurvey	2007-2018	S				completeSurvey									mt	The FRP has changed since 2013. An FRP operator has been used because it had not been possible to calculate the exact FRP value. The FRP is considered to be no more than 25% above the current population. The FRP has been updated to take account of reduced data availability. See the 2019 Article 17 UK Approach document for further information.	The reinterpretation of existing records and availability of new data has improved Welsh knowledge of the population in Wales, contirbuting to better understanding at the UK scale.	N	Unk	completeSurvey	2007-2018	S	estimatePartial				Habitat quality within the occupied area is not considered sufficient and has been linked to population extinctions within Wales. There is not adequate evidence to conclude on the sufficiency of unoccupied habitat.	poor	poor	poor	Future trend of Range is Overall stable; Future trend of Population is Overall stable; and Future trend of Habitat for the species is negative - slight/moderate deterioration. For further information on how future trends inform the Future Prospects conclusion see the 2019 Article 17 UK Approach document.	U1	U1	XX	U1	U1	D	noChange	genuine	U1	S	Conclusion on Range reached because: (i) the short-term trend direction in Range surface area is decreasing by 1% per year or less; and (ii) the current Range surface area is more than the Favourable Reference Range. Conclusion on Population reached because: (i) the short-term trend direction in Population size is stable; and (ii) the current Population size is not more than 25% below the Favourable Reference Population. Conclusion on Habitat for the species reached because: (i) the area of occupied and unoccupied habitat is unknown and (ii) the habitat quality is unknown for the long-term survival of the species; and (iii) the short-term trend in area of habitat is stable. Conclusion on Future prospects reached because: (i) the Future prospects for Range are poor; (ii) the Future prospects for Population are poor; and (iii) the Future prospects for Habitat for the species are poor. Overall assessment of Conservation Status is Unfavourable-inadequate because three of the conclusions are Unfavourable-inadequate and one is Unknown. Overall trend in Conservation Status is based on the combination of the short-term trends for Range – decreasing, Population – stable, and Habitat for the species – stable. Overall assessment of Conservation Status has not changed since 2013. Overall trend in Conservation Status has changed from Stable in 2013 to Deterirorating in 2019.	grids1x1			120	estimate	completeSurvey	S	completeSurvey					TRUE	184	120	65.2174
UK	ATL	1833	Najas flexilis		Slender naiad	FALSE	1999-2018	TRUE	2500	estimatePartial	FALSE	England WINGFIELD, R. 2004. The Ecology of Najas flexilis. Scottish Natural Heritage. Commissioned Report No. 017. PRESTON, C.D., PEARMAN, D.A. & DINES, T.D. 2002. New Atlas of the British & Irish Flora. Oxford University Press. http://data.ecn.ac.uk/sites/ecnsites.asp?site=L05 http://data.ecn.ac.uk/Data_discovery/searchresults.asp?t=1&search=SITE&sites=L05 Maberly, S. C., De Ville, M. M., Thackeray, S. J., Ciar, D., Clarke, M., Fletcher, J. M., J. James, B., Keenan, P., Mackay, E. B., Patel, M., Tanna, B. & Winfield, I.J. 2016. A survey of the status of the lakes of the English Lake District: The Lakes Tour 2015. Lake Ecosystems Group, Centre for Ecology & Hydrology report to United Utilities. Maberly S.C. De Ville M.M., Kelly J. & Thackeray S.J. (2011). The state of Esthwaite Water in 2010. A report to Natural England. 34pp. Scotland Wingfield, R., Murphy, KJ., Hollingsworth, P. and Gaywood, M.J. (2004). The Ecology of Najas flexilis. Scottish Natural Heritage Commissioned Report No. 017. Bennion, H., Clarke, G., Davidson, T., Morley, N., Rose, N., Turner, S. and Yang, H. (2008). Palaeoecological study of seven mesotrophic lochs. ECRC research report 121. Final report to SEPA and SNH. McKenzie, S.W., Baxter, E., Korba, L., Stewart, N. & Birkinshaw, N. 2018. Site Condition Monitoring Report 2016 Dunkeld and Blairgowrie Lochs SAC; Lochs Clunie and Marlee SSSI; and Lochs Butterstone, Craiglush and Lowes SSSI Report by Ecus Ltd. Scottish Natural Heritage Commissioned Report Inger, S.D, Nisbet, C. & N. Birkinshaw, N. 2018. Site Condition Monitoring Report 2018 Loch Kindar. Report by Ecus Ltd. Scottish Natural Heritage Commissioned Report Unpublished Baxter, E. 2017. Site Condition Monitoring Report 2016 Coll Machair SAC & Totamore Dunes and Loch Ballyhaugh SSSI: Loch Ballyhaugh. Report by Ecus Ltd. Scottish Natural Heritage Commissioned Report Unpublished Baxter, E. 2017. Site Condition Monitoring Report 2016 North East Coll Lochs and Moors SSSI: Loch an t-Sagairt. Report by Ecus Ltd. Scottish Natural Heritage Commissioned Report Bishop, I. J, Bennion, H, and Sayer, C. D. 2018. Understanding the habitat and decline of Najas flexilis in the UK using ecology and paleoecology. Scottish Natural Heritage Commissioned Report McKenzie, S.W., Baxter, E., Korba, L., Stewart, N. & Birkinshaw, N. 2017. Site Condition Monitoring Report 2016 Balranald Bog and Loch nam Feithean SSSI and North Uist Machair SAC: Loch Scaraidh, Loch Grogary and Loch a Roe. Report by Ecus Ltd. Scottish Natural Heritage Commissioned Report Baxter, E. McKenzie, S.W., Korba, L., Stewart, N. & Birkinshaw, N. 2017. Site Condition Monitoring Report 2016 Bornish and Ormiclate Machairs SSSI: West Loch Ollay, Loch Toronish and Mid Loch Ollay. Report by Ecus Ltd. Scottish Natural Heritage Commissioned Report Unpublished Baxter, E., McKenzie, S.W., Wallace, M. & Inger S.D. 2018. Site Condition Monitoring Report 2016 South Uist Machair SAC & South Uist Machair and Lochs Ramsar. Report by Ecus Ltd. Scottish Natural Heritage Commissioned Report Unpublished Baxter, E. 2017. Site Condition Monitoring Report 2016 North East Coll Lochs and Moors SSSI: Loch an t-Sagairt. Report by Ecus Ltd. Scottish Natural Heritage Commissioned Report Unpublished Baxter, E. 2017. Site Condition Monitoring Report 2016 Loch Hallan SSSI: Loch Hallan. Report by Ecus Ltd. Scottish Natural Heritage Commissioned Report Unpublished Smith, P. BSBI (2016) pers comm. King, U. (2011) pers comm. Scottish Environment Protection Agency (2017) pers. Comm	2743.57	2007-2018	S			estimatePartial						2505		The FRR is the same as in 2013. The value is considered to be large enough to support a viable population and no lower than the range estimate when the Habitats Directive came into force in the UK. For further information see the 2019 Article 17 UK Approach document.	As a submerged Annual plant it is difficult to record systematically. Further, evidence shows that it can return a decade after it last set seed in significant numbers, complicating accurate recording. Several sites with records older than a decade have been removed from the range since 2013. This loss is balanced by the submission of eight additional sites to the records.	1999-2018	grids1x1			112	estimate	localities			44	estimate	estimatePartial	2007-2018	D				estimatePartial	1995-2018	D				estimatePartial	localities	46		The FRP is the same as in 2013. The value is considered to be large enough to support a viable population and no less than when the Habitats Directive came into force in the UK. For further information see the 2019 Article 17 UK Approach document.	As an annual species occuring in deep water, with a population which fluctuates across years, estimating population size is difficult. However, the decline in population is since 2013 is considered genuine, with the population considered to have decreased by 1% or less per year across the current reporting period.	Y		estimatePartial	2007-2018	D	estimatePartial				The occupied habitat for the species is considered sufficient. However, despite improvements in water quality under the Water Framework Directive, the short term trend in quality of habitat is set decreasing due to acidification, nutrient enrichment and competition from non-native species in some loch habitats.	poor	poor	poor	Future trend of Range is Negative - decreasing <=1% (one percent or less) per year on average; Future trend of Population is Overall stable; and Future trend of Habitat for the species is Positive - slight/moderate improvement. For further information on how future trends inform the Future Prospects conclusion see the 2019 Article 17 UK Approach document.	FV	U1	U1	U1	U1	D	noChange	genuine	U1	S	Conclusion on Range reached because: (i) the short-term trend direction in Range surface area is stable; and (ii) the current Range surface area is not less than the Favourable Reference Range. Conclusion on Population reached because: (i) the short-term trend direction in Population size is decreasing by 1% per year or less; and (ii) the current Population size is not more than 25% below the Favourable Reference Population. Conclusion on Habitat for the species reached because: (i) the area of occupied habitat is sufficiently large and (ii) the habitat quality is suitable for the long-term survival of the species; and (iii) the short-term trend in area of habitat is decreasing. Conclusion on Future prospects reached because: (i) the Future prospects for Range are poor; (ii) the Future prospects for Population are poor; and (iii) the Future prospects for Habitat for the species are poor. Overall assessment of Conservation Status is Unfavourable-inadequate because three of the conclusions are Unfavourable-inadequate. Overall trend in Conservation Status is based on the combination of the short-term trends for Range - stable, Population - decreasing, and Habitat for the species - decreasing. Overall assessment of Conservation Status has not changed since 2013. The Overall trend in Conservation Status has changed between 2013 and 2019 because the Habitat for the species trend has changed from stable to decreasing	grids1x1			40	estimate	estimatePartial	S	completeSurvey					TRUE	112	40	35.7143
UK	ATL	1849	Ruscus aculeatus		Butcher's broom	FALSE	2012-2018	TRUE	32700	completeSurvey	FALSE	England PRESTON, C.D., PEARMAN, D.A. & DINES, T.D. 2002. New Atlas of the British & Irish Flora. Oxford: Oxford University Press. Wales Botanical Society of Britain & Ireland distribution database, https://database.bsbi.org/ Joint Nature Conservation Committee. 2007. Second Report by the UK under Article 17 on the implementation of the Habitats Directive from January 2001 to December 2006. Peterborough: JNCC. Available from: www.jncc.gov.uk/article17. [Accessed 25th May 2018] NRW, 2013. Supporting documentation for the Third Report by the United Kingdom under Article 17 for Wales: . JNCC. Available from: http://jncc.defra.gov.uk/pdf/Article17Consult_20131010/H8110_WALES.pdf [Accessed 25th May 2018] Preston, C.D., Pearman, D.A. & Dines, T.D. 2002. New Atlas of the British and Irish Flora. Oxford University Press. Stewart.B, Woodman. J.P. 2017. Glamorgan Rare Plant Register, Unpublished. BSBI Wade, A.E., Kay, Q.O.N. & Ellis, R.G. 1994. Flora of Glamorgan. H.M.S.O.	66268.4	2007-2018	S			completeSurvey						26322		The FRR is the same as in 2013. The value is considered to be large enough to support a viable population and no lower than the range estimate when the Habitats Directive came into force in the UK. For further information see the 2019 Article 17 UK Approach document.	The current range surface area calculation does not represent the real range surface area. Change in availability of underpinning mapping data has resulted in an apparent decrease in range area compared to 2013, but this is not due to genuine change. Expert opinion considers the trend in range to be stable. The real range surface area is considered to be the range in 2013 - 104,434.15km2. The current range surface area is above the FRR.	2008-2018	grids1x1			1033	minimum	grids10x10			338		estimatePartial	2007-2018	S				estimatePartial							grids10x10	206		The FRP is the same as in 2013. The value is considered to be large enough to support a viable population and no less than when the Habitats Directive came into force in the UK. For further information see the 2019 Article 17 UK Approach document.		Y		estimatePartial	2007-2018	S	estimateExpert					good	good	good	Future trend of Range is Overall stable; Future trend of Population is Overall stable; and Future trend of Habitat for the species is Overall stable. For further information on how future trends inform the Future Prospects conclusion see the 2019 Article 17 UK Approach document.	FV	FV	FV	FV	FV	S	noChange		FV		Conclusion on Range reached because: (i) the short-term trend direction in Range surface area is stable; and (ii) the current Range surface area is not less than the Favourable Reference Range. Conclusion on Population reached because: (i) the short-term trend direction in Population size is stable; and (ii) the current Population size is not less than the Favourable Reference Population. Conclusion on Habitat for the species reached because: (i) the area of occupied habitat is sufficiently large and (ii) the habitat quality is suitable for the long-term survival of the species; and (iii) the short-term trend in area of habitat is stable. Conclusion on Future prospects reached because: (i) the Future prospects for Range are good; (ii) the Future prospects for Population are good; and (iii) the Future prospects for Habitat for the species are good. Overall assessment of Conservation Status is Favourable because all of the conclusions are Favourable. Overall trend in Conservation Status is based on the combination of the short-term trends for Range - stable, Population - stable, and Habitat for the species - stable. Overall assessment of Conservation Status has not changed since 2013. Overall trend in Conservation Status has not changed since 2013.													TRUE	1033
UK	ATL	1902	Cypripedium calceolus		Lady's-slipper orchid	TRUE	2018	TRUE	200	completeSurvey	FALSE	KULL, T. 1999. Cypripedium calceolus L.: Biological Flora of the British Isles no. 208. Journal of Ecology 875, 913-924 WIGGINGTON, M. J. 1999. British Red Data Books: 1 Vascular Plants (3rd ed.) Joint Nature Conservation Committee RAMSEY, M. M. & STEWART, J. 1998. Re-establishment of the lady's-slipper orchid Cypripedium calceolus L.. in Britain. Botanical Journal of the Linnean Society.	100	2013-2018	S			completeSurvey						3500		The favourable reference value is the same as in 2013. The value represents a range similar to the historic range and is considered to be large enough to support a viable population and no lower than the range estimate when the Habitats Directive came into force in the UK. For further details please see the 2019 Article 17 UK Approach document.	The current range is more than 10% below the FRR and is not sufficient to support a viable population and so the range conclusion is Unfavourable-bad. For further information see the 2019 Article 17 UK Approach document.	2018	i			2	minimum						completeSurvey	2007-2018	S				completeSurvey							i	2000		The FRP is the same as in 2013. The value is considered to be large enough to support a viable population and no less than when the Habitats Directive came into force in the UK. For further information see the 2019 Article 17 UK Approach document.	The current population is more than 25% below the FRP and not considered to represent a viable population. The parameter conclusion is therefore Unfavourable-bad.	Unk	Unk	absentData	2007-2018	Unk	absentData				The area of occupied habitat appears sufficient, being lightly-grazed limestone grassland with some tree cover. However, as it has not been possible to determine whether the fungal associates essential for germination are present, the extent of suitable habitat for germination is unknown, and therefore the sufficiency in habitat quality remains unknown.	poor	poor	unknown	Future trend in range is very positive - increasing >1% (more than one percent) per year on average, future trend in population is very positive - increasing >1% (more than one percent) per year on average and future trend in habitat for the species is unknown. Two of the parameters, range and population are assessed as having positive trends as a result of the re-introduction programme. However, the future prospects are poor because the current conservation status for both parameters is Unfavourable-bad.	U2	U2	XX	U1	U2	S	noChange	method	U2	I	Conclusion on Range reached because: (i) the short-term trend direction in Range surface area is stable; and (ii) the current Range surface area is more than 10% below the Favourable Reference Range. Conclusion on Population reached because: (i) the short-term trend direction in Population size is stable; and (ii) the current Population size is more than 25% below the Favourable Reference Population. Conclusion on Habitat for the species reached because: (i) the area of occupied and unoccupied habitat is unknown and (ii) the habitat quality is unknown for the long-term survival of the species; and (iii) the short-term trend in area of habitat is unknown. Conclusion on Future prospects reached because: (i) the Future prospects for Range are poor; (ii) the Future prospects for Population are poor; and (iii) the Future prospects for Habitat for the species are Unknown. Overall assessment of Conservation Status is Unfavourable-bad because one or more of the conclusions are Unfavourable-bad. Overall trend in Conservation Status is based on the combination of the short-term trends for Range – stable, Population – stable, and Habitat for the species – unknown. Overall conservation status has not changed since 2013. Overall trend in Conservation Status has changed from Improving in 2013 to Stable in 2019 because Population trend has changed from Improving to Stable and because the Future prospects trend was Improving in 2013 but is not required for the 2019 reporting round.	i			2	minimum	completeSurvey	S	completeSurvey				The re-introduction programme for this species in the UK is on the brink of producing regenerating seedlings across the whole former range of the species. Many re-introduced plants are now flowering, natural pollination has been observed at several sites, seed pods have formed and seed dispersed naturally. Germination rates are low and survival is poor but the expectation is to see multiple new plants appearing over the next few years across a wide range.	TRUE	2	2	100
UK	ATL	1903	Liparis loeselii		Fen orchid	FALSE	2013-2017	TRUE	400	completeSurvey	FALSE	England PANKHURST, T., 2018 Report of conservation action for rare and threatened fenland plants: Fen Orchid (Liparis loeselii var. loeselii), Fen Violet (Viola stagnina) and Yellow Early Marsh-orchid (Dactylorhiza incarnata ssp. ochroleuca): 2017-18 Plantlife, Salsibury - a report to Natural England. PANKHURST, T., 2017 Report of conservation action for rare and threatened fenland plants: Fen Orchid Liparis loeselii var. loeselii, Fen Violet Viola stagnina and Yellow Early Marsh-orchid Dactylorhiza incarnata ssp. ochroleuca. 2016-2017 Plantlife, Salisbury - a report to Natural England. MASON, R.A., 2014a A survey of Sphagnum moss at Butterfly Conservation Catfield Fen and comparison with past surveys. RSPB internal report MASON, R.A., 2014b An assessment of Sphagnum moss and fen orchid Liparis loeselii on Mill Marsh West and Mill Marsh East at Butterfly Conservation Catfield Fen. RSPB internal report Wales Carrington, D et al 2010, The Fen Orchid - a species on the brink, British Wildlife, Vol 22, no 1: pp 1-8 Guest. D. pers. comm e-mail, 29 August 2017 Liparis at Whiteford. Hurford, C. 1994. A survey to monitor the Fen Orchid Liparis loesilii in dune slack ND6 at Kenfig NNR, October 1992. Species & Monitoring report 92/2/24 Hurford, C. 1997. Year 1 report on the Fen Ochid Liparis loesilii Species Recovery Programme at Kenfig NNR, Glamorgan. Species & Monitoring Rport 97/2/1 Jones P.S. 1995. An inventory of Liparis loesilii var.ovata populations at Kenfig National Nature Reserve, Glamorgan. 1985 - 95. Countryside Council for Wales, Bangor HQ Jones P.S. 1996. The conservation of Liparis loesilii var.ovata in Wales: Interim report of progress with phase 1 of the recovery Project. Countryside Council for Wales, Bangor HQ Jones, P. S. 1998. Aspects of the population biology of Liparis loeselii (L.) Rich. var. ovata Ridd. ex Godfery (Orchidaceae) in the dune slacks of South Wales, UK. Botanical Journal of the Linnean Society, Volume 126, p.123-139. Kay, Q. O. N., and John R. 1995. The conservation of scarce and declining plant species in lowland Wales: population genetics, demographic ecology and recommendations for future conservation in 32 species of lowland grassland and related habitats. Countryside Council for Wales Science Report No. 110. Newberry, C. & Westwood, S. 2008. Kenfig SAC Petalwort Petalophyllum ralfsii (1395) & Fen orchid Liparis loeselii (1903) Summary SAC Monitoring report (draft). Countryside Council for Wales, unpublished report. Wigginton, M. J., , 1999. British Red Data Books. 1. Vascular plants, 3rd Edition. JNCC, Peterborough. Wilkinson, K. 2007. Monitoring Report for Kenfig/Cynffig SAC 2002 - 2006. CCW internal report. Wilkinson. K.2013. Kenfig SAC Liparis loeselii Surveillance Data 2003-2012 Wilkinson. K. (in prep) Kenfig SAC Monitoring Summary note Liparis loeselii Fen Orchid, Monitoring Round 2013 to 2018 Wilkinson. K. (in prep). Carmarthen Bay Dunes Liparis loeselii SAC Monitoring summary note 201 Wilkinson. K. 2017. Kenfig Extent of slack habitat calculcated from Gwawr Jones maps. Wilkinson. K. Hayes.J. Kenfig SAC Liparis loeselii Surveillance Data All data combined JH: GIS inventory. NRW HQ dataset. 2018. Wales Kenfig SAC Liparis loeselii Surveillance Data 2003 - 2012 single excel spreadsheet. K. Wilkinson. Kenfig SAC Liparis loeselii Surveillance Data 2013 - 2017 separate spreasheets for each year. K. Wilkinson.	381.63	2007-2018	I			completeSurvey						790		The FRR is the same as in 2013. The value is considered to be large enough to support a viable population and no lower than the range estimate when the Habitats Directive came into force in the UK. For further information see the 2019 Article 17 UK Approach document.	The 'increasing' short term trend recognises the re-establishment of fen orchid on a new dune slack at Whiteford National Nature Reserve (NNR) in Wales. It had been lost from this dune system in the previous reporting round.	2017-2017	i			13349	estimate						completeSurvey	2007-2017	I				completeSurvey	1987-2017	S				completeSurvey			mmt	The FRP has changed since 2013. An FRP operator has been used because it has not been possible to calculate the exact FRP value. The FRP is considered to be more than 25% above the current population. The FRP unit for 2013 (localities) is not considered to be the most appropriate unit for this species. The population distribution across the localities has always has been very uneven, with some localities holding many thousands of plants and others very few. Expert opinion considers that the FRP should be approximately 20,000 individuals, but as this is not a scientifically-robust estimate the operator 'much more than' has been used. For further information see the 2019 Article 17 UK Approach document.	Due to the species' ecology, there are significant flucutations in population size across years. Counts of fen orchid have shown an increase in the number of individuals across the current reporting period, but has not reached parity with historic levels.	N	N	estimateExpert	2007-2018	I	estimatePartial				Fen orchid are restricted to open slack habitats. Over stabilisation of dune systems has led to a decline in suitable habitat. Work is ongoing to increase sufficiency of habitat, including creation of early successional dune slacks.	poor	good	poor	Future trend of Range is Positive - increasing <=1% (one percent or less) per year on average; Future trend of Population is Very Positive - increasing >1% (more than one percent) per year on average; and Future trend of Habitat for the species is Positive - slight/moderate improvement. For further information on how future trends inform the Future prospects conclusion see the 2019 Article 17 UK Approach document.	U2	U2	U1	U1	U2	I	noChange	genuine	U2	D	Conclusion on Range reached because: (i) the short-term trend direction in Range surface area is increasing; and (ii) the current Range surface area is more than 10% below the Favourable Reference Range. Conclusion on Population reached because: (i) the short-term trend direction in Population size is increasing; and (ii) the current Population size is more than the Favourable Reference Population. Conclusion on Habitat for the species reached because: (i) the area of occupied and unoccupied habitat is unknown and (ii) the habitat quality is inadequate for the long-term survival of the species; and (iii) the short-term trend in area of habitat is unknown. Conclusion on Future prospects reached because: (i) the Future prospects for Range are bad; (ii) the Future prospects for Population are good; and (iii) the Future prospects for Habitat for the species are unknown. Overall assessment of Conservation Status is Unfavourable-bad because two of the conclusions are Unfavourable-bad and one is Unknown. Overall trend in Conservation Status is based on the combination of the short-term trends for Range - increasing, Population - increasing, and Habitat for the species - unknown. Overall assessment of Conservation Status has not changed since 2013. The Overall trend in Conservation Status has changed between 2013 and 2019 because the Range trend had changed from decreasing to increasing, the Population trend has changed from decreasing to increasing, the Habitat for the species trend has changed from decreasing to increasing.	i			13349	estimate	completeSurvey	I	completeSurvey					TRUE	13349	13349	100
UK	ATL	2016	Pipistrellus kuhlii		Kuhl's pipistrelle	FALSE		FALSE		absentData	FALSE	Dietz, C., Von Helverson, O & Nils, D. 2007. Handbuch der Fledermause Europas und Nordwestafrikas; Biologie, Kennzeichen, Gefahrdung. Franckh-Kosmos, Stuttgart. 399 pp [Translation with extra text by Lina, P.H.C. & Hutson, A.M. 2009. Bats of Britain, Europe and North-West Africa. A&C Black, London. 400pp.] Dietz, C. & Kiefer, A. 2014. Die Fledermause Europas; Kennen, bestimmen, schutzen. Franckh-Kosmos, Stuttgart. 394pp. [Translation with extra text by Lina, P.H.C. & Hutson, A.M. 2016. Bats of Britain and Europe. Bloomsbury, London. 398pp.] Harris, S. & Yalden, D.W. (Eds) 2008. Mammals of the British Isles: Handbook, 4th edition. The Mammal Society, Southampton. 799pp. Hutson, A.M. In prep. Scarce migrant, vagrant and imported bats in UK and Channel Islands.															As this is a rare vagrant species, it is not appropriate to map this species' Range or set a value for the Favourable Reference Range.																													As this is a rare vagrant species, it is not appropriate to estimate Population size and trend, or to set a value for the Favourable Reference Population.										As this is a rare vagrant species, it is not appropriate to assess the Habitat for the species.				As this is a rare vagrant species, it is not appropriate to consider the Future prospects.											As this is a rare vagrant species, an assessment of conservation status is not possible or necessary.												A southern species that has undergone a rapid northerly expansion of range (particularly in the 1980s and 1990s) to include France (to Normandy) and the Channel Islands, and across to Ukraine. Summer roosts usually in buildings, winter roosts include rock fissures and cellars. Forages for small insects (mainly Diptera and Hymenoptera) over a variety of habitats, including water bodies, disturbed agriculture and urban habitats (and including around lights). Believed to be generally a more or less sedentary species. Since 1991, about 15 UK records, plus a number from Jersey (where it breeds) and Guernsey. Three or four of the UK records clearly imports, rest mainly south coast with one record from Cornwall, most around coast from Isle of Wight to London. A record from Felixstowe (Suffolk) may be an import. Apparent natural records mainly associated with migration or dispersal period. This species can currently be regarded as a rare migrant, but its potential to establish as a breeding species should not be overlooked.	FALSE
UK	MATL	2027	Orcinus orca		Killer whale	FALSE	2012-2018	TRUE	182200	absentData	FALSE	Beck, S., Foote, A., Kotter, S., Harries, O., Mandleberg, L., Stevik, P., et al. (2014). Using opportunistic photo-identifications to detect a population decline of killer whales (Orcinus ocra) in British and Irish waster. Journal of the Marine Biological Association of the United Kingdom, 94(6), 1327-1333. Doi: 10.1017/S0025315413001124 Bolt, H. E., Harvey, P. V., Mandleberg, L. and Foote, A. D. (2009), Occurrence of killer whales in Scottish inshore waters: temporal and spatial patterns relative to the distribution of declining harbour seal populations. Aquatic Conserv: Mar. Freshw. Ecosyst., 19: 671-675. doi:10.1002/aqc.1030 Brownlow. A., Davison, N and ten Doeschate, M., (2016). Scottish Marine Animal Strandings Scheme (SMASS) Annual Report for the period 1 January to 31 December 2016. http://www.strandings.org/smass/publications/reports/SMASS_Annual_Report_2016.pdf Deaville, R. (2011:2017). Annual reports for the period 1st January to 31st December. UK Cetacean Strandings Investigation Programme (CSIP). http://ukstrandings.org/csip-reports/ Deecke, V.B., Nykanen, M., Foote, A.D. & Janik, V.M. (2011). Vocal behaviour and feeding ecology of killer whales Orcinus ocra around Shetland, UK. Aquatic Biology. 13:79-88. doi: 10.3354/ab00353 DG Environment. (2017). Reporting under Article 17 of the Habitats Directive: Explanatory notes and guidelines for the period 2013-2018. Brussels. Pp 188 http://cdr.eionet.europa.eu/help/habitats_art17 Evans. D and Marvela, A. (2013). Assessment and reporting under Article 17 of the Habitats Directive: Explanatory notes and Guidelines. 123pp. https://circabc.europa.eu/faces/jsp/extension/wai/navigation/container.jsp Foote, A.D., Orborne, R.W., & Hoelzel, A.R. (2004). Whale-Call response to masking boat noise. Nature, 428:910. Foote, A., Similia, T., Vikingddon, G.G. & Stevik, P.T. (2010). Movement, site fidelity and connectivity in a top marine predator, the Killer Whale. Evolutionary Ecology. 24:803-814. DOI 10.1007/s10682-009-9337-x Heiler, J., Elwen, S. H., Kriesell, H. J., & Gridley, T. (2016). Changes in bottlenose dolphin whistle parameters related to vessel presence, surface behaviour and group composition. Animal Behaviour, 177:167-177. https://doi.org/10.1016/j.anbehav.2016.04.014 Jepson, P. D., Deaville, R., Barber, J. L., Aguilar, A., Borrell, A., Murphy, S., et al. (2016). PCB pollution continues to impact populations of orcas and other dolphins in European waters. Scientific Reports, 6:1-17. https://doi.org/10.1038/srep18573 JNCC (2010a). The protection of marine European Protected Species from deliberate injury, killing and disturbance. Guidance for the marine area in England and Wales and the UK offshore marine area. Available on request from JNCC. JNCC (2010b) Statutory nature conservation agency protocol for minimising the risk of injury to marine mammals from Piling noise. 2010. JNCC Peterborough. United Kingdom. Available here: http://jncc.defra.gov.uk/pdf/JNCC_Guidelines_Piling protocol_August 2010.pdf. JNCC (2010c). JNCC guidelines for minimising the risk of injury to marine mammals from using explosives. August 2010. Available here: http://jncc.defra.gov.uk/pdf/JNCC_Guidelines_Explosives Guidelines_August 2010.pdf JNCC (2017). JNCC guidelines for minimising the risk of injury to marine mammals from geophysical surveys Available here: http://jncc.defra.gov.uk/pdf/jncc_guidelines_seismicsurvey_aug2017.pdf Jourdain, E., Vongraven, D., Bisther, A., Karoliussen, R. (2017) First longitudinal study of seal-feeding killer whales (Orcinus orca) in Norwegian coastal waters (2017) PLoS ONE, 12 (6), art. no. e0180099. Kannan, K., Blankenship, A.L., Jones, P.D., & Giesy, J.P. (2000). Toxicity reference values for the toxic effects of polychlorinated biphenyls to aquatic mammals. Human and Ecological Risk Assessment. 6:181-201. Marine Scotland (2014). The protection of Marine European Protected Species from injury and disturbance. Guidance for Scottish Inshore Waters. 2014: http://www.gov.scot/Resource/0044/00446679.pdf Paxton, C. G. M, Scott-Hayward, L., Mackenzie, M., Rexstad, E & Thomas, L. (2016). Revised Phase III Data Analysis of Joint Cetacean Protocol Data Resources with Advisory Note (2016). JNCC Report 517. http://jncc.defra.gov.uk/page-7201 Rayne, S., Ikonomou, M.G., Ross, P.S., Ellis, G.M. & Barrett-Lennard L.G. (2004). PBDEs, PBBs And PNCs In Three Communities of Free-Ranging Killer Whales (Orcinus Orca) From the Northeastern Pacific Ocean. Environmental Science & Technology. 38(16):4293-4299. Robinson, K. P., Bamford, C. C. G., Airey, A., Bean, T. S., Bird, C., Haskins, G. N., Sim, T. M. C and Evans, P. G. H (2017) Short Note Killer Whale (Orcinus orca) Occurrence in the Moray Firth, Northeast Scotland: Incidental Sightings, Behavioural Observations, and Photo-Identification Aquatic Mammals 2017, 43(1), 26-32, DOI 10.1578/AM.43.1.2017.26 Samarra, F.I.P. & Foote, A.D. (2015). Seasonal movements of killer whales between Iceland and Scotland. Aquatic Biology. 24:75-79. doi: 10.3354/ab00637 Stone, C. J., Hall, K., Mendes, S & Tasker, M. L. (2017). The effects of seismic operations in UK waters: analysis of Marine Mammal Observer data. Journal of Cetacean Research and Management. 16: 71-85, 2017, Williams, R., Trites, A.W. & Bain, D.E. (2002). Behavioural Responses of Killer Whales (Orcinus Orca) To Whale-Watching Boats: Opportunistic Observations and Experimental Approaches. Journal of Zoology, 256:255-270. Williams, R., Lusseau, D. & Hammond, P.S. (2006). Estimating Relative Energetic Costs of Human Disturbance to Killer Whales (Orcinus Orca). Biological Conservation, 133:301-311. Williams, R., Erbe, C., Ashe, E., Beerman, A & Smith, J. (2014). Severity of killer whale behavioural responses to ship noise: A dose-response study. Marine Pollution Bulletin, 76:254-260. https://doi.org/10.1016/j.marpolbul.2013.12.004	1085484	2007-2018	S			estimateExpert						1085484		Range estimated for the current period matches the range given in the 2013 reporting round (excluding analytic differences).	Range estimated for the current period matches the range given in the 2013 reporting round (excluding analytical differences). This range is considered sufficient and includes all significant ecological variations to ensure survival of the species. Areas within the range are utilised to a lesser or greater extent. It should also be noted that the UK population is part of a wider population and although distinct populations have been identified, such as that off the West of Scotland, many animals reported in UK waters are also recorded in Norwegian and Icelandic waters.	1992-2010	i	124			minimum						estimateExpert	2007-2018	Unk				absentData									x			Unk		absentData	2007-2018	Unk	absentData					good	unknown	unknown	These results are based on the current conservation status for each parameter combined with the future trend for each parameter. The future trend is an estimate of how the parameter is likely to progress into the future, using the current trend as a baseline and considering the balance between threats and measures to assess how these are likely to affect that trend over the next two reporting cycles (12 years). For killer whale, the future trend of Range is assessed as Overall Stable. As the current conservation status for Range is Favourable for this species, the future prospects are considered Good. The future trend and consequently the future prospects for the Population and Habitat parameters are assessed as Unknown; this is due to there being insufficient data to establish current trends for these parameters.	FV	XX	XX	XX	XX		noChange		XX		Conclusion on Range reached because: (i) the short-term trend direction in Range surface area is stable and (ii) the current Range surface area is approximately equal to the Favourable Reference Range. Conclusion on Population reached because: (i) the FRP is unknown; and (ii) the short-term trend direction in Population size is unknown. Conclusion on Habitat for the species reached because: (i) the area of habitat is sufficiently large but (ii) the habitat quality is unknown for the long-term survival of the species; and (iii) the short-term trend in area and quality of habitat is unknown. Conclusion on Future prospects reached because: (i) the Future prospects for Range are good; (ii) the Future prospects for Population are unknown; and (iii) the Future prospects for Habitat for the species are unknown. Overall assessment of Conservation Status is Unknown because two or more of the conclusions are Unknown. Overall trend in Conservation Status is based on the combination of the short-term trends for Range - stable, Population - unknown, and Habitat for the species - unknown.													TRUE	124
UK	MMED	2027	Orcinus orca		Killer whale	FALSE	2012-2018	TRUE	200	absentData	FALSE	Monitoring Cetaceans in British Gibraltar Territorial Waters: Opportunistic Surveys and Stranding Report. 2018. Produced by MMIRC for Department of the Environment, Heritage and Climate Change. HM Government of Gibraltar. Monitoring Cetaceans in British Gibraltar Territorial Waters: Photo ID Catalogue. 2018. Produced by MMIRC for Department of the Environment, Heritage and Climate Change. HM Government of Gibraltar. Department of the Environment, Heritage and Climate Change. HM Government of Gibraltar. 2015. Monitoring Programme for British Gibraltar Territorial Waters - Marine Strategy Framework Directive. Linares, P. 2012.One Mand And His Boat. A Study of the dolphins in the Bay of Gibraltar.	87	2012-2018	Unk			estimatePartial	1995-2018	Unk			estimateExpert	87		Based on expert opinion gathered from within the Department of the Environment, contracted specialists as well as local NGOs.		2012-2018	i	1	3	3	estimate					estimate	estimatePartial	2007-2018	Unk				estimatePartial	1994-2018	Unk				estimateExpert	i	3		Based on both survey and expert opinions gathered from within the Department of the Environment and contracted specialists as well as local NGOs.		Y		estimateExpert	2007-2018	Unk	estimateExpert	1994-2018	Unk	estimateExpert		unknown	good	good		XX	XX	FV	FV	XX		noChange		XX			i	1	3	3	estimate	estimateExpert	Unk	estimateExpert					TRUE	3	3	100
UK	MATL	2028	Pseudorca crassidens		False killer whale	FALSE		FALSE		absentData	FALSE	Culik, B. M. 2011. Odontocetes -The toothed whales. CMS Technical Series No. 24. Deaville, R. And Jepson, P. D. (Eds). 2011. Final Report for the period 1st January 2005 - 31st December 2010. Cetacean Stranding Investigation Programme CSIP, Defra contracts CR0346 and CR0364. Evans, P.G.H., Anderwald, P. & Baines, M.E., 2003. UK Cetacean Status Review. Report to English Nature and the Countryside Council for Wales. 159pp Jefferson, T. A., Leatherwood, S. & Webber, M. A. 1993. FAO Species identification guide. Marine mammals of the world. UNEP/FAO, Rome, 320pp. Reid, J.B., Evans, P.G.H. & Northridge, S.P., 2003. Atlas of cetacean distribution in north-west European waters. Joint Nature Conservation Committee, Peterborough.						absentData																							Unk				absentData												Unk		absentData		Unk	absentData					unknown	unknown	unknown		XX	XX	XX	XX	XX	Unk	noChange		XX														There is limited or insufficient new evidence on which to update this species since the previous reporting round	FALSE
UK	MATL	2029	Globicephala melas		Long-finned pilot whale	FALSE	2012-2018	TRUE	117700	absentData	FALSE	Brownlow, A., Baily, J., Dagleish, M., Deaville, R., Foster, G., Jensen, S-K., Krupp, E., Law, R., Penrose, R., Perkins, M., Read, F. & Jepson, P. (2011). Investigation into the long-finned pilot whale mass stranding event, Kyle of Durness, 22nd July 2011. Available at: http://www.strandings.org/smass/publications/reports/Kyle_of_Durness_Mass_Stranding_Report.pdf Deaville, R. (2011:2017). Annual reports for the period 1st January to 31st December. UK Cetacean Strandings Investigation Programme (CSIP). http://ukstrandings.org/csip-reports/ DG Environment. (2017). Reporting under Article 17 of the Habitats Directive: Explanatory notes and guidelines for the period 2013-2018. Brussels. Pp 188 http://cdr.eionet.europa.eu/help/habitats_art17 Evans. D and Marvela, A. (2013). Assessment and reporting under Article 17 of the Habitats Directive: Explanatory notes and Guidelines. 123pp. https://circabc.europa.eu/faces/jsp/extension/wai/navigation/container.jsp Hammond, P. S., Lacey, C., Gilles, A., Viquerat, S., Borjesson, P., Herr, H., Macleod, K., Ridoux, V., Santos, M. B., Scheidat, M., Teilmann, J., Vingada, J & Oien, N. (2017). Estimates of cetacean abundance in European Atlantic waters in summer 2016 from the SCANS-III aerial and shipboard surveys. Available here: https://synergy.st-andrews.ac.uk/scans3/files/2017/04/SCANS-III-design-based-estimates-2017-04-28-final.pdf Heiler, J., Elwen, S. H., Kriesell, H. J., & Gridley, T. (2016). Changes in bottlenose dolphin whistle parameters related to vessel presence, surface behaviour and group composition. Animal Behaviour, 177:167-177. https://doi.org/10.1016/j.anbehav.2016.04.014 Hoydal, K.S., Letcher, R.J., Blair, D.A.D., Dam, M., Lockyer, C., & Jenssen, B.M. (2015). Legacy and emerging organic pollutants in liver and plasma of long-finned pilot whales (Globicephala melas) from waters surrounding the Faroe Islands. Science of the Total Environment, 520:270-285. Jepson, P. D., Deaville, R., Barber, J. L., Aguilar, A., Borrell, A., Murphy, S., et la. (2016). PCB pollution continues to impact populations of orcas and other dolphins in European waters. Scientific Reports, 6:1-17. https://doi.org/10.1038/srep18573 JNCC (2010a). The protection of marine European Protected Species from deliberate injury, killing and disturbance. Guidance for the marine area in England and Wales and the UK offshore marine area. Available on request from JNCC. JNCC (2010b) Statutory nature conservation agency protocol for minimising the risk of injury to marine mammals from Piling noise. 2010. JNCC Peterborough. United Kingdom. Available here: http://jncc.defra.gov.uk/pdf/JNCC_Guidelines_Piling protocol_August 2010.pdf. JNCC (2010c). JNCC guidelines for minimising the risk of injury to marine mammals from using explosives. August 2010. Available here: http://jncc.defra.gov.uk/pdf/JNCC_Guidelines_Explosives Guidelines_August 2010.pdf JNCC (2017). JNCC guidelines for minimising the risk of injury to marine mammals from geophysical surveys Available here: http://jncc.defra.gov.uk/pdf/jncc_guidelines_seismicsurvey_aug2017.pdf Marine Scotland (2014). The protection of Marine European Protected Species from injury and disturbance. Guidance for Scottish Inshore Waters. 2014: http://www.gov.scot/Resource/0044/00446679.pdf Middel, H., & Verones, F. (2017). Making marine noise pollution impacts heard: The case of cetaceans in the North Sea within life cycle impact assessment. Sustainability (Switzerland), 9(7). https://doi.org/10.3390/su9071138 McGeady, R., McMahon, B.J., & Berrow, S. (2016). The effects of seismic surveying and environmental variables on deep diving odontocete stranding rates along Ireland's coast. Proceedings of Meetings on Acoustics, 27(1), 040006 Paxton, C. G. M, Scott-Hayward, L., Mackenzie, M., Rexstad, E & Thomas, L. (2016). Revised Phase III Data Analysis of Joint Cetacean Protocol Data Resources with Advisory Note (2016). JNCC Report 517. http://jncc.defra.gov.uk/page-7201 Reid, J.B., Evans, P.G.H. and Northridge, S.P. (2003). Atlas of cetacean distribution in north-west European waters. Joint Nature Conservation Committee, Peterborough. 76pp. Santos, M.B., Monteiro, S.S., Vingada, J.V., Ferreira, M., Lopez, A., Martinez Cedeira, J.A., Reid, R.J., Brownlow, A., & Pierce, G.J. (2014). Patterns and trends in the diet of long-finned pilot whales (Globicephala melas) in the northeast Atlantic. Marine Mammal Science, 30(1):1-19. Singleton, B.E., & Fielding, R. (2017). Inclusive hunting: examining Faroese whaling using the theory of socio-cultural viability. Maritime Studies, 16(6) Stone, C.J. (2015). Marine mammal observations during seismic surveys from 1994 - 2010, JNCC Report 463a, ISSN 0963 8901 Stone, C. J., Hall, K. Mendes, S and Tasker, M. L. (2017). The effects of seismic operations in UK waters: analysis of Marine Mammal Observer data. J. Cetacean Red. Manage 16:71-85	974500	1979-2018	S			estimateExpert						974500		Range estimated for the current period matches the range given in the 2013 reporting round (excluding analytic differences).	Range estimated for the current period matches the range given in the 2013 reporting round (excluding analytical differences). This range is considered sufficient and includes all significant ecological variations to ensure survival of the species. Areas within the range are utilised to a lesser or greater extent.	2016	i	12039	64280	27818	interval						completeSurvey	2007-2018	Unk				absentData									x		The estimate of population size (6.2) is given as a point estimate (6.2d) with the corresponding 95% confidence intervals (6.2b&c). This is the first reliable abundance estimate following a dedicated survey covering UK waters for this species.	Unk		estimateExpert	2007-2018	Unk	absentData					good	unknown	unknown	These results are based on the current conservation status for each parameter combined with the future trend for each parameter. The future trend is an estimate of how the parameter is likely to progress into the future, using the current trend as a baseline and considering the balance between threats and measures to assess how these are likely to affect that trend over the next two reporting cycles (12 years). For long-finned pilot whale, the future trend of Range is assessed as Overall Stable. As the current conservation status for Range is Favourable for this species, the future prospects are considered Good. The future trend and consequently the future prospects for the Population and Habitat parameters are assessed as Unknown; this is due to there being insufficient data to establish current trends for these parameters	FV	XX	XX	XX	XX	Unk	noChange		XX		Conclusion on Range reached because: (i) the short-term trend direction in Range surface area is stable and (ii) the current Range surface area is approximately equal to the Favourable Reference Range. Conclusion on Population reached because: (i) the FRP is unknown; and (ii) the short-term trend direction in Population size is unknown. Conclusion on Habitat for the species reached because: (i) the area of habitat is sufficiently large but; (ii) the habitat quality is unknown for the long-term survival of the species; and (iii) the short-term trend in area and quality of habitat is unknown. Conclusion on Future prospects reached because: (i) the Future prospects for Range are good but; (ii) the Future prospects for Population are unknown; and (iii) the Future prospects for Habitat for the species are unknown. Overall assessment of Conservation Status is Unknown because two or more of the conclusions are Unknown. Overall trend in Conservation Status is based on the combination of the short-term trends for Range - stable, Population - unknown, and Habitat for the species - unknown.													TRUE	27818
UK	MMED	2029	Globicephala melas		Long-finned pilot whale	FALSE	2012-2018	TRUE	200	absentData	FALSE	Monitoring Cetaceans in British Gibraltar Territorial Waters: Opportunistic Surveys and Stranding Report. 2018. Produced by MMIRC for Department of the Environment, Heritage and Climate Change. HM Government of Gibraltar. Monitoring Cetaceans in British Gibraltar Territorial Waters: Photo ID Catalogue. 2018. Produced by MMIRC for Department of the Environment, Heritage and Climate Change. HM Government of Gibraltar. Department of the Environment, Heritage and Climate Change. HM Government of Gibraltar. 2015. Monitoring Programme for British Gibraltar Territorial Waters - Marine Strategy Framework Directive. Vazquez Torres, C., MunozFerrera de Castro, J.L. 2003. Varamientos de mamiferos marinos y tortugas marinas en el Campo de Gibraltar. Almoraima, 31: 331-339. Linares, P. (2012)One Mand And His Boat. A Study of the dolphins in the Bay of Gibraltar.	87	2007-2018	Unk			estimateExpert	1994-2018	Unk			estimateExpert	87		Based on expert opinion gathered from within the Department of the Environment, contracted specialists as well as local NGOs.		2012-2018	i	1	15	15	estimate					estimate	estimatePartial	2000-2012	Unk				estimatePartial	1994-2018	Unk				estimateExpert	i	15		Based on both survey and expert opinions gathered from within the Department of the Environment and contracted specialists as well as local NGOs.		Y		estimateExpert	2012-2018	Unk	estimateExpert	1994-2018	Unk	estimateExpert		unknown	good	good		XX	FV	FV	FV	FV	Unk	knowledge		XX			i	1	15	15	estimate	estimateExpert	Unk	estimateExpert					TRUE	15	15	100
UK	MATL	2030	Grampus griseus		Risso's dolphin	FALSE	2012-2018	TRUE	183500	estimatePartial	FALSE	Baines ME, Evans PGH (2012) Atlas of the Marine Mammals of Wales. 2nd Edition. Marine Monitoring Report No. 68. Countryside Council for Wales, Bangor. Bearzi, G., Reeves, R. R., Remonato, E., Pierantonio, N and Airoldi, S. (2011). Risso's dolphin Grampus griseus in the Mediterranean Sea. Mammalian Biology - Zeitschrift fur Saugetierkunde, 76 (4): 385-400. http://dx.doi.org/10.1016/j.mambio.2010.06.003 Blanco, C.M., Raduan, A and Raga, J. A. (2006). Diet of Risso's dolphin (Grampus griseus) in the western Mediterranean Sea. Scientia Marina, 70(3):407-411. Deaville, R. (2011:2017). Annual reports for the period 1st January to 31st December. UK Cetacean Strandings Investigation Programme (CSIP). http://ukstrandings.org/csip-reports/ DG Environment. (2017). Reporting under Article 17 of the Habitats Directive: Explanatory notes and guidelines for the period 2013-2018. Brussels. Pp 188 http://cdr.eionet.europa.eu/help/habitats_art17 Evans. D and Marvela, A. (2013). Assessment and reporting under Article 17 of the Habitats Directive: Explanatory notes and Guidelines. 123pp. https://circabc.europa.eu/faces/jsp/extension/wai/navigation/container.jsp Hammond, P. S., Lacey, C., Gilles, A., Viquerat, S., Borjesson, P., Herr, H., Macleod, K., Ridoux, V., Santos, M. B., Scheidat, M., Teilmann, J., Vingada, J & Oien, N. (2017). Estimates of cetacean abundance in European Atlantic waters in summer 2016 from the SCANS-III aerial and shipboard surveys. Available here: https://synergy.st-andrews.ac.uk/scans3/files/2017/04/SCANS-III-design-based-estimates-2017-04-28-final.pdf Hermannsen, L., Beedholm, K., Tougaard, J., & Madsen, P. T. (2014). High frequency components of ship noise in shallow water with a discussion of implications for harbor porpoises (Phocoena phocoena). The Journal of the Acoustical Society of America, 136(4): 1640-1653. https://doi.org/10.1121/1.4893908 Jepson, P. D., Deaville, R., Barber, J. L., Aguilar, A., Borrell, A., Murphy, S., et al. (2016). PCB pollution continues to impact populations of orcas and other dolphins in European waters. Scientific Reports, 6:1-17. https://doi.org/10.1038/srep18573 JNCC (2010a). The protection of marine European Protected Species from deliberate injury, killing and disturbance. Guidance for the marine area in England and Wales and the UK offshore marine area. Available on request from JNCC. JNCC (2010b) Statutory nature conservation agency protocol for minimising the risk of injury to marine mammals from Piling noise. 2010. JNCC Peterborough. United Kingdom. Available here: http://jncc.defra.gov.uk/pdf/JNCC_Guidelines_Piling protocol_August 2010.pdf. JNCC (2010c). JNCC guidelines for minimising the risk of injury to marine mammals from using explosives. August 2010. Available here: http://jncc.defra.gov.uk/pdf/JNCC_Guidelines_Explosives Guidelines_August 2010.pdf JNCC (2017). JNCC guidelines for minimising the risk of injury to marine mammals from geophysical surveys Available here: http://jncc.defra.gov.uk/pdf/jncc_guidelines_seismicsurvey_aug2017.pdf Kim GB, Tanabe S, Iwakiri R, Tatsukawa R, Amano M, Miyazaki N, Tanaka H. (1996). Accumulation of butyltin compounds in Risso's dolphin (Grampus griseus) from the Pacific coast of Japan: comparison with organochlorine residue pattern. Environ Sci Technol; 30:2620-2625. Marine Scotland (2014). The protection of Marine European Protected Species from injury and disturbance. Guidance for Scottish Inshore Waters. 2014: http://www.gov.scot/Resource/0044/00446679.pdf Marsili L., & Focardi S. (1997). Chlorinated hydrocarbon (HCB, DDTs and PCBs) levels in cetaceans stranded along the Italian coasts: an overview. Environmental Monitoring and Assessment, 45:129-180. Middel, H., & Verones, F. (2017). Making marine noise pollution impacts heard: The case of cetaceans in the North Sea within life cycle impact assessment. Sustainability (Switzerland), 9(7). https://doi.org/10.3390/su9071138 Paxton, C. G. M, Scott-Hayward, L., Mackenzie, M., Rexstad, E & Thomas, L. (2016). Revised Phase III Data Analysis of Joint Cetacean Protocol Data Resources with Advisory Note (2016). JNCC Report 517. http://jncc.defra.gov.uk/page-7201 Reid, J.B., Evans, P.G.H. and Northridge, S.P. (2003). Atlas of cetacean distribution in north-west European waters. Joint Nature Conservation Committee, Peterborough. 76pp. Stone, C. J., Hall, K. Mendes, S and Tasker, M. L. (2017). The effects of seismic operations in UK waters: analysis of Marine Mammal Observer data. J. Cetacean Red. Manage 16:71-85 Storelli, N., Zizzo, G., & Marcotrigiano, O. (1999). Heavy metals and methylmercury in tissues of Risso's dolphin (Grampus griseus) and Cuvier's beaked whale (Ziphius cavirostris) stranded in Italy. Bulletin of Environmental Contamination and Toxicology, 63:703-710. Visser, F., Hartman, K.L., Rood, E.J.J., Hendriks, A.J.E., Zult, D.B., Wolff, W.J., Huisman, J., & Pierce, G.J. (2011). Risso's dolphins alter daily resting pattern in response to whale watching at the Azores. Marine Mammal Science, 27(2):366-381.	531679	1994-2018	S			estimatePartial						531679		Range estimated for the current period matches the range given in the 2013 reporting round (excluding analytic differences).	Range estimated for the current period matches the range given in the 2013 reporting round (excluding analytical differences). This range is considered sufficient and includes all significant ecological variations to ensure survival of the species. Areas within the range are utilised to a lesser or greater extent.	2016	i	2613	23664	7864	interval						completeSurvey	2007-2018	Unk				absentData									x		The estimate of population size (6.2) is given as a point estimate (6.2d) with the corresponding 95% confidence intervals (6.2b&c).This is the first reliable abundance estimate following a dedicated survey covering UK waters for this species.	Unk		estimateExpert	2007-2018	Unk	estimateExpert					good	unknown	unknown	These results are based on the current conservation status for each parameter combined with the future trend for each parameter. The future trend is an estimate of how the parameter is likely to progress into the future, using the current trend as a baseline and considering the balance between threats and measures to assess how these are likely to affect that trend over the next two reporting cycles (12 years). For Risso's dolphin, the future trend of Range is assessed as Overall Stable. As the current conservation status for Range is Favourable for this species, the future prospects are considered Good. The future trend and consequently the future prospects for the Population and Habitat parameters are assessed as Unknown; this is due to there being insufficient data to establish current trends for these parameters	FV	XX	XX	XX	XX	Unk	noChange		XX		Conclusion on Range reached because: (i) the short-term trend direction in Range surface area is stable and (ii) the current Range surface area is approximately equal to the Favourable Reference Range. Conclusion on Population reached because: (i) the FRP is unknown; and (ii) the short-term trend direction in Population size is unknown. Conclusion on Habitat for the species reached because: (i) the area of habitat is sufficiently large but (ii) the habitat quality is unknown for the long-term survival of the species; and (iii) the short-term trend in area and quality of habitat is unknown. Conclusion on Future prospects reached because: (i) the Future prospects for Range are good but; (ii) the Future prospects for Population are unknown; and (iii) the Future prospects for Habitat for the species are unknown. Overall assessment of Conservation Status is Unknown because two or more of the conclusions are Unknown. Overall trend in Conservation Status is based on the combination of the short-term trends for Range - stable, Population - unknown, and Habitat for the species - unknown.													TRUE	7864
UK	MMED	2030	Grampus griseus		Risso's dolphin	FALSE	2012-2018	TRUE	200	estimatePartial	FALSE	Monitoring Cetaceans in British Gibraltar Territorial Waters: Opportunistic Surveys and Stranding Report. 2018. Produced by MMIRC for Department of the Environment, Heritage and Climate Change. HM Government of Gibraltar. Monitoring Cetaceans in British Gibraltar Territorial Waters: Photo ID Catalogue. 2018. Produced by MMIRC for Department of the Environment, Heritage and Climate Change. HM Government of Gibraltar. Department of the Environment, Heritage and Climate Change. HM Government of Gibraltar. 2015. Monitoring Programme for British Gibraltar Territorial Waters - Marine Strategy Framework Directive. Vazquez Torres, C., MunozFerrera de Castro, J.L. 2003. Varamientos de mamiferos marinos y tortugas marinas en el Campo de Gibraltar. Almoraima, 31: 331-339. Linares, P. (2012)One Mand And His Boat. A Study of the dolphins in the Bay of Gibraltar.	87	2007-2018	Unk			estimateExpert	1994-2018	Unk			estimateExpert	87		Based on expert opinion gathered from within the Department of the Environment, contracted specialists as well as local NGOs.		2012-2018	i	0	2	2	estimate					estimate	estimatePartial	2012-2018	Unk				estimatePartial	1994-2018	Unk				estimateExpert	i	2		Risso&s dolphin is mostly a Mediterranean species, however since tracking campaigns of cetaceans began in the mid 90s only once has been recorded in the Gulf of Cadiz. Notwithstanding, some of the companies operating whale-watching in in the outlying area have repeatedly confirmed some sporadic sightings of this species in this region, so we can not rule out the fact that occasionally some group moves to the Atlantic .		Y		estimateExpert	2012-2018	Unk	estimateExpert	1994-2018	Unk	estimateExpert		unknown	unknown	good		XX	XX	XX	XX	XX		noChange		XX			i	0	2	2	estimate	estimateExpert	Unk	estimateExpert					TRUE	2	2	100
UK	MATL	2031	Lagenorhynchus acutus		Atlantic white-sided dolphin	FALSE	2013-2018	TRUE	80400	absentData	FALSE	Couperus, A.S. (1999). Interactions between Dutch midwater trawl and Atlantic White-sided dolphins (Lagenorhynchus acutus) southwest of Ireland. J. Northw. Atl. Fish. Sci. 22:209:218 . Deaville, R. et al (2011:2017). Annual reports for the period 1st January to 31st December. UK Cetacean Strandings Investigation Programme (CSIP). DG Environment. (2017). Reporting under Article 17 of the Habitats Directive: Explanatory notes and guidelines for the period 2013-2018. Brussels. Pp 188 http://cdr.eionet.europa.eu/help/habitats_art17 Evans. D and Marvela, A. (2013). Assessment and reporting under Article 17 of the Habitats Directive: Explanatory notes and Guidelines. 123pp. https://circabc.europa.eu/faces/jsp/extension/wai/navigation/container.jsp Hammond, P. S., Lacey, C., Gilles, A., Viquerat, S., Borjesson, P., Herr, H., Macleod, K., Ridoux, V., Santos, M. B., Scheidat, M., Teilmann, J., Vingada, J & Oien, N. (2017). Estimates of cetacean abundance in European Atlantic waters in summer 2016 from the SCANS-III aerial and shipboard surveys. Hermannsen, L., Beedholm, K., Tougaard, J., & Madsen, P. T. (2014). High frequency components of ship noise in shallow water with a discussion of implications for harbor porpoises ( Phocoena phocoena ). The Journal of the Acoustical Society of America, 136(4), 1640-1653. https://doi.org/10.1121/1.4893908. Hernandez-Milian, G., Begona Santos, M., Reid, D. and Rogan, E. (2016), Insights into the diet of Atlantic white-sided dolphins (Lagenorhynchus acutus) in the Northeast Atlantic. Mar Mam Sci, 32: 735-742 Faroese Government - Whales and Whaling in the Faroes. Accessed 25/05/2018: http://www.whaling.fo/en/regulated/450-years-of-statistics/catches Jepson, P. D., Deaville, R., Barber, J. L., Aguilar, A., Borrell, A., Murphy, S., Barry, J., Brownlow, A., Barnett, J., Berrow, S., Cunningham, A. A., Davison, N,. J., ten Doeschate, M., Esteban, R., Ferreira, M., Foote, A. D., Genov, T., Gimenez, J., Loveridge, J., Llavona, A., Martin, V., Maxwell, D. L., Papachlimitzou, A., Penrose, R., Perkins, M. W., Smith, B., de Stephanis, R., Tregenza, N., Verborgh, P., Fernandez, A and Law, R. J. (2016). PCB pollution continues to impact populations of orcas and other dolphins in European waters. Scientific Reports, 6 (November 2015), 1-17. https://doi.org/10.1038/srep18573 JNCC (2010a). The protection of marine European Protected Species from deliberate injury, killing and disturbance. Guidance for the marine area in England and Wales and the UK offshore marine area. Available on request from JNCC. JNCC (2010b) Statutory nature conservation agency protocol for minimising the risk of injury to marine mammals from Piling noise. 2010. JNCC Peterborough. United Kingdom. JNCC (2010c). JNCC guidelines for minimising the risk of injury to marine mammals from using explosives. August 2010. JNCC (2017). JNCC guidelines for minimising the risk of injury to marine mammals from geophysical surveys . Macleod, K., Simmonds, M. P. and Murray, E. (2003). Summer distribution and relative abundance of cetacean populations off north-west Scotland. Journal of the Marine Biological Association of the United Kingdom, 83, 1187- 1192 Macleod, K. (2004). Abundance of Atlantic white-sided dolphin (Lagenorhynchus acutus) during summer off northwest Scotland. Journal of Cetacean Research and Management, 6(1):33-40 Marine Scotland (2014). The protection of Marine European Protected Species from injury and disturbance. Guidance for Scottish Inshore Waters. 2014: http://www.gov.scot/Resource/0044/00446679.pdf Middel, H and Verones, F. (2017). Making Marine Noise Pollution Impacts Heard: The Case of Cetaceans in the North Sea within Life Cycle Impact Assessment. Sustainability, 2017, 9, 1138. Ministry of Defence Statement of Intent (2013) Navy command - environmental assessment of military activities at sea - process statement of intent endorsed by the UK SNCBs. http://jncc.defra.gov.uk/pdf/091213 Morizur, Y., Berrow, S.D., Tregenza, N.J.C., Couperus, A.S. & Pouvreau, S. (1999). Incidental catches of marine mammals in pelagic trawl fisheries of the northeast Atlantic. Fisheries Research. 41: 297-307. Paxton, C. G. M, Scott-Hayward, L., Mackenzie, M., Rexstad, E & Thomas, L. (2016). Revised Phase III Data Analysis of Joint Cetacean Protocol Data Resources with Advisory Note (2016). JNCC Report 517. Reeves, R.R., Smeenk, C., Kinze, C.C., Brownell, R.L. & Lien, J. (1999). Atlantic white-sided dolphin - Lagenorhynchus acutus (Gray, 1828) In: Handbook of marine mammals (Ridgway SH, Harrison SR, eds.) Vol. 6: The second book of dolphins and porpoises, pp. 31-56. Ross A, (2003). Cetacean bycatch in pelagic trawl fisheries in the Celtic Sea, Biscay, Channel area - a case for emergency action (AC10/Doc.19 O). Bonn, Germany, (unpublished); 10. Rotander, A., van Bavel, B., Polder, A., Riget, F., Audunsson, G. A., Gabrielsen, G. W., ... Dam, M. (2012). Polybrominated diphenyl ethers (PBDEs) in marine mammals from Arctic and North Atlantic regions, 1986-2009. Environment International, 40(1), 102-109. https://doi.org/10.1016/j.envint.2011.07.001 Stone, C.J. (2003). The effects of seismic activity on marine mammals in UK waters, 1998-2000. JNCC Report No. 323. Stone, C.J. (2015). Implementation of and considerations for revisions to the JNCC guidelines for seismic surveys. JNCC report, No. 463b. Stone, C. J., Hall, K. Mendes, S &Tasker, M. L. (2017). The effects of seismic operations in UK waters: analysis of Marine Mammal Observer data. J. Cetacean Red. Manage 16:71-85 Stone, C.J. & Tasker, M.L. (2006). The effects of seismic airguns on cetaceans in UK waters. J Cetacean Res Manage. 8: 255-263. Van De Vijver, K.I., Hoff, P.T., Das, K., Van Dongen, W., Esmans, E.L., Jauniaux, T., Bouquegneau, J., Blust, R. & De Coen, W. (2003). Perfluorated chemicals infiltrate ocean waters: link between exposure levels and stable isotope ratios in marine mammals. Envir.Sci.Technol. 37:5545:5550 Weir, C.R., Pollock, C., Cronin, C and Taylor, S (2001). Cetaceans of the Atlantic Frontier, north and west of Scotland, Continental Shelf Research, Volume 21, Issues 8-10, 2001, Pages 1047-1071, ISSN 0278-4343, https://doi.org/10.1016/S0278-4343(00)00124-2.	831438	1994-2018	S			estimatePartial						831438		Range estimated for the current period matches the range given in the 2013 reporting round (excluding analytic differences).	Range estimated for the current period matches the range given in the 2013 reporting round (excluding analytical differences). This range is considered sufficient and includes all significant ecological variations to ensure survival of the species. Areas within the range are utilised to a lesser or greater extent.	2016	i	7590	109556	28836	interval						completeSurvey	2007-2018	Unk				absentData									x		The estimate of population size (6.2) is given as a point estimate (6.2d) with the corresponding 95% confidence intervals (6.2b&c). This is the first reliable abundance estimate following a dedicated survey covering UK waters for this species.	Unk		estimateExpert	2007-2018	Unk	estimateExpert					good	unknown	unknown	These results are based on the current conservation status for each parameter combined with the future trend for each parameter. The future trend is an estimate of how the parameter is likely to progress into the future, using the current trend as a baseline and considering the balance between threats and measures to assess how these are likely to affect that trend over the next two reporting cycles (12 years). For Atlantic white-sided dolphin, the future trend of Range is assessed as Overall Stable. As the current conservation status for Range is Favourable for this species, the future prospects are considered Good. The future trend and consequently the future prospects for the Population and Habitat parameters are assessed as Unknown; this is due to there being insufficient data to establish current trends for these parameters.	FV	XX	XX	XX	XX	Unk	method		FV		Conclusion on Range reached because: (i) the short-term trend direction in Range surface area is stable and (ii) the current Range surface area is approximately equal to the Favourable Reference Range. Conclusion on Population reached because: (i) the FRP is unknown; and (ii) the short-term trend direction in Population size is unknown. Conclusion on Habitat for the species reached because: (i) the area of habitat is sufficiently large but (ii) the habitat quality is unknown for the long-term survival of the species; and (iii) the short-term trend in area and quality of habitat is unknown. Conclusion on Future prospects reached because: (i) the Future prospects for Range are good; but (ii) the Future prospects for Population are unknown; and (iii) the Future prospects for Habitat for the species are unknown. Overall assessment of Conservation Status is Unknown because two or more of the conclusions are Unknown. Overall trend in Conservation Status is based on the combination of the short-term trends for Range - stable, Population - unknown, and Habitat for the species - unknown.													TRUE	28836
UK	MATL	2032	Lagenorhynchus albirostris		White-beaked dolphin	FALSE	2013-2018	TRUE	227100	estimatePartial	FALSE	Canning, S.J., Santos, M.B., Reid, R.J., Evans, P.G.H, Sabin, R.C., Bailey, N. & Pierce, G.J. (2008). Seasonal distribution of white-beaked dolphins (Lagenorhynchus albirostris) in UK waters with new information on diet and habitat use. Journal of the Marine Biological Association of the United Kingdom, 6: 1159-1166 . Deaville, R. (2011:2017). Annual reports for the period 1st January to 31st December. UK Cetacean Strandings Investigation Programme (CSIP). http://ukstrandings.org/csip-reports/ DG Environment. (2017). Reporting under Article 17 of the Habitats Directive: Explanatory notes and guidelines for the period 2013-2018. Brussels. Pp 188 http://cdr.eionet.europa.eu/help/habitats_art17 Evans. D and Marvela, A. (2013). Assessment and reporting under Article 17 of the Habitats Directive: Explanatory notes and Guidelines. 123pp. https://circabc.europa.eu/faces/jsp/extension/wai/navigation/container.jsp Fall, J & Skern-Mauritzen, M. (2014) White-beaked dolphin distribution and association with prey in the Barents Sea, Marine Biology Research, 10:10, 957-971, DOI: 10.1080/17451000.2013.872796 Hammond, P. S., Lacey, C., Gilles, A., Viquerat, S., Borjesson, P., Herr, H., Macleod, K., Ridoux, V., Santos, M. B., Scheidat, M., Teilmann, J., Vingada, J & Oien, N. (2017). Estimates of cetacean abundance in European Atlantic waters in summer 2016 from the SCANS-III aerial and shipboard surveys. Available here: https://synergy.st-andrews.ac.uk/scans3/files/2017/04/SCANS-III-design-based-estimates-2017-04-28-final.pdf Jansen OE (2013) Fishing for food: feeding ecology of harbour porpoises Phocoena phocoena and white-beaked dolphins Lagenorhynchus albirostris in Dutch waters. PhD thesis, Wageningen University Jansen, O., Leopold, M., Meesters, E., & Smeenk, C. (2010). Are white-beaked dolphins Lagenorhynchus albirostris food specialists? Their died in the southern North Sea. Journal of the Marine Biological Association of the United Kingdom, 90(8):1501-1505. Doi: https://doi.org/10.1017/S0025315410001190 Jepson, P. D., Deaville, R., Barber, J. L., Aguilar, A., Borrell, A., Murphy, S., Barry, J., et al. (2016). PCB pollution continues to impact populations of orcas and other dolphins in European waters. Scientific Reports, 6:1-17. https://doi.org/10.1038/srep18573 JNCC. (2010a). The protection of marine European Protected Species from deliberate injury, killing and disturbance. Guidance for the marine area in England and Wales and the UK offshore marine area. Available on request from JNCC. JNCC (2010b). Statutory nature conservation agency protocol for minimising the risk of injury to marine mammals from Piling noise. 2010. JNCC Peterborough. United Kingdom. Available here: http://jncc.defra.gov.uk/pdf/JNCC_Guidelines_Piling protocol_August 2010.pdf. JNCC. (2010c). JNCC guidelines for minimising the risk of injury to marine mammals from using explosives. August 2010. Available here: http://jncc.defra.gov.uk/pdf/JNCC_Guidelines_Explosives Guidelines_August 2010.pdf JNCC. (2017). JNCC guidelines for minimising the risk of injury to marine mammals from geophysical surveys Available here: http://jncc.defra.gov.uk/pdf/jncc_guidelines_seismicsurvey_aug2017.pdf MacLeod, C.D., Weird, C.R., Pierpoint, C. & Harland, E.J. (2007). The habitat preferences of marine mammals west of Scotland. Journal of the Marine Biological Association of the United Kingdom, 87:157-164. MacLeod, C.D., Weir, C.R., Santos, M.B. & Dunn, T.E. (2008). Temperature-based summer habitat partitioning between white-beaked and common dolphins around the United Kingdom and Republic of Ireland. Journal of the Marine Biological Association of the United Kingdom, 6:1193-1198. Mann, D., Hill-Cook, M., Manire, C., Greenhow, D., Montie, E., Powell, J., Wells, R., et al. (2010). Hearing loss in stranded odontocete dolphins and whales. PLoS ONE, 5(11): 1-5. https://doi.org/10.1371/journal.pone.0013824 Marine Scotland (2014). The protection of Marine European Protected Species from injury and disturbance. Guidance for Scottish Inshore Waters. 2014: http://www.gov.scot/Resource/0044/00446679.pdf Merchant, N. D., Pirotta, E., Barton, T. R., & Thompson, P. M. (2014). Monitoring ship noise to assess the impact of coastal developments on marine mammals. Marine Pollution Bulletin, 78(1-2): 85-95. https://doi.org/10.1016/j.marpolbul.2013.10.058 Middel, H., & Verones, F. (2017). Making marine noise pollution impacts heard: The case of cetaceans in the North Sea within life cycle impact assessment. Sustainability (Switzerland), 9(7). https://doi.org/10.3390/su9071138 Morizur, Y., Berrow, S. D., Tregenza, N. J. C., Couperus, A. S., & Pouvreau, S. (1999). Incidental catches of marine-mammals in pelagic trawl fisheries of the northeast Atlantic. Fisheries Research, 41(3):297-307. https://doi.org/10.1016/S0165-7836(99)00013-2 Nachtigall, P.E., Mooney, T.A., Taylor, K.A., Miller, L.A., Rasmussen, M.H., Akamatsu, T., Teilman, J., Linnenschmit, M. & Vikingsson, G.A. (2008). Shipboard measurements of the hearing of the white-beaked dolphin Lagenorhynchus albirostris. Journal of Experimental Biology. 211: 642-647. OSPAR IA (2017). Abundance and distribution of cetaceans. Available from: https://oap.ospar.org/en/ospar-assessments/intermediate-assessment-2017/biodiversity-status/marine-mammals/abundance-distribution-cetaceans/abundance-and-distribution-cetaceans/ Paxton, C. G. M, Scott-Hayward, L., Mackenzie, M., Rexstad, E & Thomas, L. (2016). Revised Phase III Data Analysis of Joint Cetacean Protocol Data Resources with Advisory Note (2016). JNCC Report 517. http://jncc.defra.gov.uk/page-7201 Stone, C.J. (2003). The effects of seismic activity on marine mammals in UK waters, 1998-2000. JNCC Report No. 323. Stone, C.J. (2015). Implementation of and considerations for revisions to the JNCC guidelines for seismic surveys. JNCC report, No. 463b. Available online: http://jncc.defra.gov.uk/pdf/JNCC Report 463b_Final.pdf Stone, C.J. & Tasker, M.L. (2006). The effects of seismic airguns on cetaceans in UK waters. Journal of Cetacean Research Management. 8: 255-263 Stone, C. J., Hall, K. Mendes, S and Tasker, M. L. (2017). The effects of seismic operations in UK waters: analysis of Marine Mammal Observer data. J. Cetacean Red. Manage 16:71-85 Van de Vijver, K.I., Hoff, P.T., Das, K., Van Dongen, W., Esmans, E.L., Jauniaux, T., Bouquegneau, J., Blust, R. & De Coen, W. (2003). Perfluorated chemicals infiltrate ocean waters: link between exposure levels and stable isotope ratios in marine mammals. Environmental Science and Technology. 37:5545-5550.	475634	1994-2018	S			estimatePartial						475634		Range estimated for the current period matches the range given in the 2013 reporting round (excluding analytic differences).	Range estimated for the current period matches the range given in the 2013 reporting round (excluding analytical differences). This range is considered sufficient and includes all significant ecological variations to ensure survival of the species. Areas within the range are utilised to a lesser or greater extent.	2016	i	17346	52483	30172	interval						completeSurvey	2005-2016	Unk				absentData									x		The estimate of population size (6.2) is given as a point estimate (6.2d) with the corresponding 95% confidence intervals (6.2b&c). Although the population estimate is higher than that of the 3rd reporting round (2013; ~43% higher), there is considerable overlap between the confidence intervals of the 2013 estimate and the current estimate, indicating that there is no significant difference between the two values and the population is relatively stable. However, there are too few data points to confidently conclude this.	Unk		estimateExpert	2007-2018	Unk	estimateExpert					good	unknown	unknown	These results are based on the current conservation status for each parameter combined with the future trend for each parameter. The future trend is an estimate of how the parameter is likely to progress into the future, using the current trend as a baseline and considering the balance between threats and measures to assess how these are likely to affect that trend over the next two reporting cycles (12 years). For white-beaked dolphin, the future trend of Range is assessed as Overall Stable. As the current conservation status for Range is Favourable for this species, the future prospects are considered Good. The future trend and consequently the future prospects for the Population and Habitat parameters are assessed as Unknown; this is due to there being insufficient data to establish current trends for these parameters.	FV	XX	XX	XX	XX	Unk	method		FV		Conclusion on Range reached because: (i) the short-term trend direction in Range surface area is stable and (ii) the current Range surface area is approximately equal to the Favourable Reference Range. Conclusion on Population reached because: (i) the FRP is unknown; and (ii) the short-term trend direction in Population size is unknown. Conclusion on Habitat for the species reached because: (i) the area of habitat is sufficiently large but (ii) the habitat quality is unknown for the long-term survival of the species; and (iii) the short-term trend in area and quality of habitat is unknown. Conclusion on Future prospects reached because: (i) the Future prospects for Range are good; but (ii) the Future prospects for Population are unknown; and (iii) the Future prospects for Habitat for the species are unknown. Overall assessment of Conservation Status is Unknown because two or more of the conclusions are Unknown. Overall trend in Conservation Status is based on the combination of the short-term trends for Range - stable, Population - unknown, and Habitat for the species - unknown.													TRUE	30172
UK	MATL	2034	Stenella coeruleoalba		Striped dolphin	FALSE	2012-2018	TRUE	34600	estimatePartial	FALSE	Aguilar, A. and Borrell, A. 1994. Abnormally high polychlorinated biphenyl levels in striped dolphins (Stenella coeruleoalba) affected by the 1990-1992 Mediterranean Epizootic. Science of the Total Environment 154(2-3): 237-247. Antoine, L., Goujon, M. and Massart, G. 2001. Dolphin bycatch in tuna driftnet in North East Atlantic. ICES report, Copenhagen, Denmark 8 pp. Berrow, S. D and Rogan, E. 1997. Cetaceans stranded on the Irish coast. Mammal Review, 27, 51-75. Buckland, S. T. and Turnock, B. J. 1992. A robust line transect method. Biometrics 48:901-909 Deaville, R. (ed) 2017. Annual report for the period 1st January - 31st December 2016. UK Cetacean Strandings Investigation Programme (CSIP), Defra contract MB0111. Deaville, R. (ed) 2016. Annual report for the period 1st January - 31st December 2015. UK Cetacean Strandings Investigation Programme (CSIP), Defra contract MB0111. Deaville, R. (ed) 2015. Annual report for the period 1st January - 31st December 2014. UK Cetacean Strandings Investigation Programme (CSIP), Defra contract MB0111. Deaville, R. (ed) 2014. Annual report for the period 1st January - 31st December 2013. UK Cetacean Strandings Investigation Programme (CSIP), Defra contract MB0111. Domingo, M., Visa, J., Pumarola, M and Marco, A. J. 1990. Pathologic and Immunocytochemical Studies of Morbillivirus Infection in Striped Dolphins (Stenella coeruleoalba). Vet Pathol 29: 1-1 0 Evans, P.G.H., Anderwald, P. and Baines, M.E., 2003. UK Cetacean Status Review. Report to English Nature and the Countryside Council for Wales. 159pp. Goujon, M. 1996. Driftnet incidental catch and population dynamics of dolphins off the Bay of Biscay. Publ Lab Halieut Ec Natl Super Agron, Ecole Nationale Superieure Agronomique De Rennes, Rennes France, no 15, 239 pp. Hammond, P. S., Macleod, K., Gillespie, D., Swift, R., Winship, A., Burt, M.L., Canadas, A., Vazquez, J.A., Ridoux, V., Certain, G., Van Canneyt, O., Lens, S., Santos, B., Rogan, E., Uriarte, A., Hernandez, C. and Castro, R. 2009. Cetacean Offshore Distribution and Abundance in the European Atlantic (CODA). Final Report available from the Sea Mammal Research Unit, University St Andrews, Fife, UK. Hedley, S. L. and Buckland, S. T. 2004. Spatial models for line transect sampling. Journal of Agricultural, Biological, and Environmental Statistics 9:181-199 Isaksen, K. and Syvertsen, P.O. 2002. Striped dolphins Stenella coeruleoalba in Norwegian and adjacent waters. Mammalia. 66(1): 33-41. Jepson, P. D. (Ed) 2006. Trends in cetacean strandings around the UK coastline and cetacean and marine turtle post-mortem investigations, 2000 to 2004 inclusive. Defra Contract CRO 238. Jepson, P.D. 2005. Report to Defra for the period 1st January 2000-31st December 2004. UK Cetacean Strandings Investigation Programme (CSIP). Muir, A.I., Chimonides, P. D. J. and Spurrier, 2000. Trends in cetacean strandings on the British Coastline, 1994-1999. Defra Report No. ECM 516/00. Reid, J.B., Evans, P.G.H. and Northridge, S.P., 2003. Atlas of cetacean distribution in north-west European waters. Joint Nature Conservation Committee, Peterborough. Rogan, E. and Mackey, M. 2007. Megafauna bycatch in drift nets for albacore tuna (Thunnus alalunga) in the NE Atlantic. Fish Res 86: 6-14. Storelli, M. M., Barone, G., Giacominelli-Stuffler, R. and Marcotrigiano, G.O. 2012. Contamination by polychlorinated biphenyls (PCBs) in striped dolphins (Stenella coeruleoalba) from the Southeastern Mediterranean Sea. Environ Monit Assess. 184 (9):5797-805.						absentData										2016	i	9155	76471	26459	interval						completeSurvey		Unk				absentData											This is the first reliable abundance estimate following a dedicated survey (SCANS III) covering UK waters for this species. Although considered a vagrant in UK waters under the Habitats Directive with limited data on population and distribution in UK waters, this species is regularly recorded through the Scottish Marine Animals Stranding Scheme, which is part of the UK Cetacean Strandings Investigation Programme.	Unk		absentData		Unk	absentData					unknown	unknown	unknown		XX	XX	XX	XX	XX	Unk	noChange		XX														There is limited or insufficient new evidence on which to update this species since the previous reporting round	FALSE	26459
UK	MMED	2034	Stenella coeruleoalba		Striped dolphin	FALSE	2012-2018	TRUE	200	estimatePartial	FALSE	Monitoring Cetaceans in British Gibraltar Territorial Waters: Opportunistic Surveys and Stranding Report. 2018. Produced by MMIRC for Department of the Environment, Heritage and Climate Change. HM Government of Gibraltar. Monitoring Cetaceans in British Gibraltar Territorial Waters: Photo ID Catalogue. 2018. Produced by MMIRC for Department of the Environment, Heritage and Climate Change. HM Government of Gibraltar. Department of the Environment, Heritage and Climate Change. HM Government of Gibraltar. 2015. Monitoring Programme for British Gibraltar Territorial Waters - Marine Strategy Framework Directive. Department of the Environment, Heritage and Climate Change. HM Government of Gibraltar. 2017. Southern Waters of Gibraltar SAC/SPA Conservation Objectives. Department of the Environment, Heritage and Climate Change. HM Government of Gibraltar. 2019. Gibraltar Marine Reserve Management Plan. Shaw, E. (1998) Dolphins in the Bay of Gibraltar. Almoriama, 19: 161-171. Ruiz Girádez,F., Montero, A., Gálvez, R., & GarcíaGómez, J.C. (2003) Resultados preliminares del estudio de las poblaciones de cetaceos en la Bahia de Algeciras. Almoraima, 31: 325 -330 Vazquez Torres, C., Munoz Ferrera de Castro, J.L. (2003) Varamientos de mamiferos marinos y tortugas marinas en el Campo de Gibraltar. Almoraima, 31: 331-339 Perez, C.E. (2006) Biodiversity Action Plan, Gibraltar. Planning for Nature. Pp 118-119. Gibraltar: GONHS. Linares, P. (2012)One Mand And His Boat. A Study of the dolphins in the Bay of Gibraltar.	87	2001-2012	S			estimatePartial	1994-2018	S			estimatePartial	87		Based on both survey and expert opinions gathered from within the Department of the Environment and contracted specialists as well as local NGOs.		2012-2018	i	90	200	200	estimate					estimate	estimatePartial	2007-2018	S				estimatePartial	1994-2018	S				estimatePartial	i	200		Based on both survey and expert opinions gathered from within the Department of the Environment and contracted specialists as well as local NGOs.		Y		estimatePartial	2007-2018	S	estimatePartial	1994-2018	S	estimatePartial		good	good	good		FV	FV	FV	FV	FV	S	noChange		FV			i	90	200	200	estimate	estimatePartial	S	estimatePartial					TRUE	200	200	100
UK	MATL	2035	Ziphius cavirostris		Cuvier's beaked whale	FALSE	2013-2018	TRUE	14800	absentData	FALSE	Deaville, R. (ed) 2017. Annual report for the period 1st January - 31st December 2016. UK Cetacean Strandings Investigation Programme (CSIP), Defra contract MB0111. Deaville, R. (ed) 2016. Annual report for the period 1st January - 31st December 2015. UK Cetacean Strandings Investigation Programme (CSIP), Defra contract MB0111. Deaville, R. (ed) 2015. Annual report for the period 1st January - 31st December 2014. UK Cetacean Strandings Investigation Programme (CSIP), Defra contract MB0111. Deaville, R. (ed) 2014. Annual report for the period 1st January - 31st December 2013. UK Cetacean Strandings Investigation Programme (CSIP), Defra contract MB0111. Evans, P.G.H., Anderwald, P. and Baines, M.E., 2003. UK Cetacean Status Review. Report to English Nature and the Countryside Council for Wales. 159pp. Jepson, P. D. (Ed) 2006. Trends in cetacean strandings around the UK coastline and cetacean and marine turtle post-mortem investigations, 2000 to 2004 inclusive. Defra Contract CRO 238. Reid, J.B., Evans, P.G.H. and Northridge, S.P., 2003. Atlas of cetacean distribution in north-west European waters. Joint Nature Conservation Committee, Peterborough. Rice, D. W. 1998. Marine mammals of the world: systematics and distribution. Society for Marine Mammalogy, Special Issue 4. Lawrence, K. S., USA.						absentData																							Unk				absentData											This species is considered a vagrant in the UK under the Habitats Directive and there are limited data on population and distribution in UK waters. However, it should be noted that a large number of this species dead-stranded on the northwest coast of the UK in summer 2018 and were recorded as part of the UK Cetacean Strandings Investigation Programme (CSIP). Subsequent work to investigate the source of the individuals and cause of these strandings was underway when this report was finalised and will be considered in future work involving this species.	Unk		absentData		Unk	absentData					unknown	unknown	unknown		XX	XX	XX	XX	XX	Unk	noChange		XX														There is limited or insufficient new evidence on which to update this species since the previous reporting round	FALSE
UK	MATL	2037	Mesoplodon mirus		True's beaked whale	FALSE		FALSE		absentData	FALSE	Brownell, R. L. Jr., Allen, B. M. and Mead, J. G. 2011. True's Beaked Whale, Mesoplodon mirus, in the North Atlantic Ocean: Distribution, Biology, Status and Threats. Paper SC/63/SM20 presented to the Scientific Committee of the International Whaling Commission. Culik, B. M. 2011. Odontocetes -The toothed whales. CMS Technical Series No. 24. Deaville, R. And Jepson, P. D. (Eds). 2011. Final Report for the period 1st January 2005 - 31st December 2010. Cetacean Stranding Investigation Programme CSIP, Defra contracts CR0346 and CR0364. Jepson, P.D. (Ed) 2006. Trends in cetacean strandings around the UK coastline and cetacean and marine turtle post-mortem investigations, 2000 to 2004 inclusive. Defra Contract CRO 238. Reid, J.B., Evans, P.G.H. & Northridge, S.P., 2003. Atlas of cetacean distribution in north-west European waters. Joint Nature Conservation Committee, Peterborough. Steiner, L., Gordon, J. and Beer, C. J. 1998. Marine Mammals of the Azores. Abstracts, World Marine Mammal Science Conference, Monaco 20-24th January, 1998, p.128. Weir, C.R., Stokes, J., Martin, C. and Cermeno, P. 2004. Three sightings of Mesoplodon species in the Bay of Biscay: first confirmed True's beaked whales (M. mirus) for the north-east Atlantic? J. Biol. Ass. UK 84(5):1095-100.						absentData																							Unk				absentData												Unk		absentData		Unk	absentData					unknown	unknown	unknown		XX	XX	XX	XX	XX	Unk	noChange		XX														There is limited or insufficient new evidence on which to update this species since the previous reporting round	FALSE
UK	MATL	2038	Mesoplodon bidens		Sowerby's beaked whale	FALSE	2013-2018	TRUE	21800	absentData	FALSE	Deaville, R. (ed) 2017. Annual report for the period 1st January - 31st December 2016. UK Cetacean Strandings Investigation Programme (CSIP), Defra contract MB0111. Deaville, R. (ed) 2016. Annual report for the period 1st January - 31st December 2015. UK Cetacean Strandings Investigation Programme (CSIP), Defra contract MB0111. Deaville, R. (ed) 2015. Annual report for the period 1st January - 31st December 2014. UK Cetacean Strandings Investigation Programme (CSIP), Defra contract MB0111. Deaville, R. (ed) 2014. Annual report for the period 1st January - 31st December 2013. UK Cetacean Strandings Investigation Programme (CSIP), Defra contract MB0111. Reid, J.B., Evans, P.G.H. and Northridge, S.P., 2003. Atlas of cetacean distribution in north-west European waters. Joint Nature Conservation Committee, Peterborough. Stone, C. J., 2003. The effects of seismic activity on marine mammals in UK waters, 1998-2000. JNCC Report No. 323.						absentData																							Unk				absentData												Unk		absentData		Unk	absentData					unknown	unknown	unknown		XX	XX	XX	XX	XX	Unk	noChange		XX														There is limited or insufficient new evidence on which to update this species since the previous reporting round	FALSE
UK	ATL	2492	Coregonus albula		Vendace	FALSE	2017-2017	TRUE	700	completeSurvey	FALSE	England Bohn, T. & Amundsen, P. 2001. The Competitive Edge of an Invading Specialist, Ecology, Vol. 82, No. 8 pp. 2150-2163 Burgess, A, Goldsmith, B and Goodrich, S. 2014. Interpretation of Water Framework Directive Macrophyte Data for CSM Condition Assessment. Project Reference No: 25552. Report to Natural England. Common Standards Monitoring Guidance for Freshwater Fauna 2015 Common Standards Monitoring Guidance for Freshwater Lakes 2015 Davies, C., Shelley, J., Harding, P., McLean, I., Gardiner, Ross & Peirson, G. 2004. Freshwater Fishes in Britain. The species and their distribution. Harley Books. Elliott, J. A. & Bell, V. A. 2011. Predicting the potential long-term influence of climate change on vendace (Coregonus albula) habitat in Bassenthwaite Lake, U.K. Freshwater Biology 56: 395 - 405. Etheridge, E.C., Adams, C.E., Bean, C.W., Durie, N.C., Gowans, A.R.D., Harrod, C., Lyle, A.A., Maitland, P.S. & Winfield, I.J. 2012. Are phenotypic traits useful for differentiating among a priori Coregonus taxa? Kottelat, M. & Freyhof, J. 2007. Handbook of European Freshwater Fishes Mainstone, C., Hall, R. & Diak, I. 2016. A narrative for conserving freshwater and wetland habitats in England. Natural England Research Reports, Number 064. Mainstone, C.P. 2016. Developing a coherent narrative for conserving freshwater and wetland habitats: experiences in the UK. WIRES Water, published Online: Nov 07 2016. DOI: 10.1002/wat2.1189. Maitland, P. S. 1966. The present status of known populations of the Vendace, Coregonus vandesius in Great Britain. Nature 210, 216-217. Maitland, P.S. & Campbell, R.N. 1992. Freshwater Fishes of the British Isles. HarperCollins. Rosch, R. & Schmid, W. 1996. Ruffe (Gymnocephalus cernuus), newly introduced into Lake Constance: preliminary data on population biology and possible effects on whitefish (Coregonous lavaretus). Ann. Zool. Fennici 33 467-471 Winfield, I.J., Adams, C.E., Bean, C.W., Durie, N.C., Fletcher, J.M, Gowans, A.R., Harrod, C., James, J.B., Lyle, A.A., Maitland, P.S., Thompson, C., & Verspoor, E. 2011. Conservation of the vendace (Coregonus albula), the U.K.'s rarest freshwater fish. Winfield, I.J., Fletcher, J.M & James, J.B. 2004. Conservation ecology of the vendace (Coregonus albula) in Bassenthwaite Lake and Derwent Water, UK. Ann. Zool. Fennici 41. 155-164. Winfield, I.J., Fletcher, J.M & James, J.B. 2016. Monitoring the Fish populations of Bassenthwaite Lake and Derwent Water, 2015. Report to Natural England and United Utilities (Unpublished). Winfield, I.J., Fletcher, J.M & James, J.B. 2016. The 'reappearance' of vendace (Coregonus albula) in the face of multiple stressors in Bassenthwaite Lake, U.K. Fundam. Appl. Limnol. Winfield, I.J. & James, J.B. 2018. Monitoring the Fish populations of Bassenthwaite Lake and Derwent Water, 2017. Report to Natural England and United Utilities (Unpublished). Scotland Adams CE, Lyle AA, Dodd JA, Bean CW, Winfield IJ, Gowans ARD, Stephen A & Maitland PS. 2014. Translocation as a conservation tool: case studies from rare freshwater fishes in Scotland. The Glasgow Naturalist 26: 17-24. Adams CE, Winfield IJ & Lyle AA 2016. Assessment of the Vendace refuge population of Loch Skeen 2016. Report to National Trust for Scotland and Scottish Natural Heritage. Adams CE & Lyle AA 2017. Assessing the status of vendace in Loch Valley and Daer Reservoir, 2017. Report to Scottish Natural Heritage. Coyle S & Adams CE 2011. Development of a methodology for the assessment of the quality of vendace spawning substrate and its application to sites in Scotland and northern England. Scottish Natural Heritage Commissioned Report 308. Davies, CE, Shelley, J, Harding, PT, Mclean, IFG, Gardiner, R & Peirson, G (Eds.) 2004. Freshwater Fishes in Britain: The species and their distribution. Colchester: Harley Books. Harrod C. 2011. Characterising the trophic ecology and habitat use of vendace using stable isotope analysis. Scottish Natural Heritage Commissioned Report 282. Lyle AA & Adams CE 2016. Assessing the presence of vendace in Dubh (Black) Loch, 2016. Report to Scottish Natural Heritage. Lyle AA & Adams CE 2017. Assessing the presence of vendace in Loch Earn, 2016. Scottish Natural Heritage Commissioned Report No. 976. Lyle AA, Maitland PS & Winfield IJ 1996. Re-introduction of vendace: Phase II. Final Report. Report to Scottish Natural Heritage. RASD/073/96. Lyle AA, Maitland PS & Winfield IJ. 1998. Re-introduction of vendace: Phase II. Final Report. Scottish Natural Heritage Research & Monitoring Report 131, Battleby, Perth. Lyle AA, Maitland PS & Winfield IJ 2005. Translocation of vendace from Derwentwater to safe refuge locations. Report to English Nature. LA/C02620/1. Lyle AA, Maitland PS & Winfield IJ 2006. Translocation of vendace from Derwentwater to safe refuge locations (2005/6). Final Report. Report to Environment Agency, North West Region. LA/C02852/2. Lyle AA & Maitland PS 2011. Translocation of vendace from Derwentwater to refuge locations in Southwest Scotland (2007/8). Scottish Natural Heritage Commissioned Report 283. Maitland, PS 1994. Fish. In: The Fresh Waters of Scotland: A National resource of International Significance. (eds. P.S. Maitland, P.J. Boon & D.S. McLusky),. pp.191-208. Maitland, PS 2004 Keys to the Freshwater Fish of Britain and Ireland with notes on their distribution and ecology . Freshwater Biological Association , Scientific Publication No. 62, 245pp. Maitland PS 2007. Scotland's Freshwater Fish; Ecology Conservation and Folklore. Trafford: Victoria, BC. Maitland PS & Lyle, AA 1990. Practical conservation of British fishes: current action on six declining species. Journal of Fish Biology (Suppl. A) 1, 25-54. Maitland PS, Lyle AA & Winfield IJ 2003. Survey of vendace in Daer Reservoir and Loch Skene. Report by Fish Conservation Centre to English Nature. English Nature Contract No. EIT 34-01-006. Maitland PS, Lyle AA, Winfield IJ & Fletcher JF. 2011. Vendace in Loch Earn. Scottish Natural Heritage Commissioned Report 284. Maitland PS & Lyle AA. 2013. Ex situ and in situ approaches, including assisted reproduction, for the conservation of native species of charr (Salmonidae) and whitefish (Coregonidae) in Scotland. International Zoo Yearbook 47: 129-139. Winfield IJ, Fletcher JM & Lyle AA. 2011. Assessment of the vendace refuge population of Loch Skeen. Scottish Natural Heritage Commissioned Report 281. Winfield IJ, Adams CE, Bean CW, Durie NC, Fletcher JM, Gowans AR, Harrod C, James JB, Lyle AA, Maitland PS, Thompson C & Verspoor E. 2012. Conservation of the vendace (Coregonus albula), the U.K.'s rarest freshwater fish. Advances in Limnology 63: 547-559. Winfield IJ, Adams CE; Bean CW, Durie NC, Fletcher J M, Gowans ARD, Harrod C, James JB, Lyle AA, Maitland PS, Thompson C & Verspoor E. 2013. Positive steps for conservation of the vendace (Coregonus albula), the U.K.'s rarest freshwater fish. Newsletter of the Freshwater Fish Specialist Group 1: 14-15. Winfield IJ & Gowans ARD. 2014. U.K.'s rarest freshwater fish 'reappears'. Saving Freshwater Fishes and Habitats: Newsletter of the IUCN/WI Freshwater Fish Specialist Group 4: 16. Bean, CW 2003. A standardised survey and monitoring protocol for the assessment of whitefish, Coregonus albula (L.) and C. lavaretus (L.), populations in the UK. Joint Nature Conservation Committee, Peterborough 43pp. Bean, CW, Adams CE & Winfield IJ 2016. Vendace. In: Gaywood, M.J., Boon, P.J., Thompson, D.B.A. & Strachan, I.M. (eds). 2016. pp. 123-137. The Species Action Framework Handbook. Scottish Natural Heritage, Battleby, Perth Winfield IJ, Fletcher JM & Cragg-Hine D. 1994. Status of Rare Fish: A Literature Review of Freshwater Fish in the UK. National Rivers Authority R&D Report No. 18, 58pp. Winfield IJ, Adams CE & Fletcher JM 1996. Recent introductions of the ruffe (Gymnocephalus cernuus) to three United Kingdom lakes containing Coregonus species. Annales Zoologici Fennici 33, 459-466. Winfield IJ, Fletcher JM & Lyle AA. 2011. Assessment of the vendace refuge population of Loch Skeen. Scottish Natural Heritage Commissioned Report 281. Winfield IJ, Fletcher JM, James BJ, Duigan CA, Bean CW, & Durie NC 2007 Long-term case histories of ruffe (Gymnocephalus cernuus) introductions to four U.K. lakes containing native vendace (Coregonus albula) or whitefish (C. lavaretus) populations. Advances in Limnology 60, 301-309.	1000	2007-2018	I			completeSurvey							aeq	The FRR has changed since 2013. An FRR operator has been used because it has not been possible to calculate the exact FRR. The FRR is considered to be sufficient to maintain a viable population and is no less that when the Habitats Directive came into force in the UK. For further details see the 2019 Article 17 UK Approach document.	The FRR has been set as 'approximately equal to' as the species has been recorded at both sites considered within its natural range (Bassenthwaite Lake and Derwent Water). In addition two new sites have been established in Scotland.	2017-2017	grids1x1			28	estimate	i			8464	estimate	completeSurvey	1998-2018	I				estimatePartial	1994-2018	S							mmt	The FRP is the same as in 2013 and is no more than 25% above the current population. An FRP operator has been used because it has not been possible to calculate the exact FRP value. For further information see the 2019 Article 17 UK Approach document.	Individuals have been recorded in several additional sites. This includes Bassenthwaite Lake in England in very low numbers and well below historic levels (where they were considered as extinct between 2001-2013), and Lock Skeen, Daer Reservoir and Loch Earn which are refuge sites established in Scotland.	N	N	estimatePartial	2005-2018	S	estimatePartial				Within the English range (Derwent Water and Bassenthwaite Lake), the area and quality of Habitat for the species is compromised by non-native and locally non-native species including competition from fish species such as roach and ruffe, and the smothering of vendace spawning areas by Crassula helmsii. There is also excessive siltation at Bassenthwaite Lake. In Scotland, the area and quality of the occupied habitat for the species is considered sufficient.	poor	bad	poor	Future trend of Range is Negative - decreasing <=1% (one percent or less) per year on average; Future trend of Population is Negative - decreasing <=1% (one percent or less) per year on average; and Future trend of Habitat for the species is Negative - slight/moderate deterioration. For further information on how future trends inform the Future prospects conclusion see the 2019 Article 17 UK Approach document.	FV	U2	U1	U2	U2	I					Conclusion on Range reached because: (i) the short-term trend direction in Range surface area is increasing; and (ii) the current Range surface area is approximately equal to the Favourable Reference Range. Conclusion on Population reached because: (i) the short-term trend direction in Population size is increasing; and (ii) the current Population size is more than 25% below the Favourable Reference Population. Conclusion on Habitat for the species reached because: (i) the area of occupied and unoccupied habitat is not sufficiently large and (ii) the habitat quality is not adequate for the long-term survival of the species; and (iii) the short-term trend in area of habitat is stable. Conclusion on Future prospects reached because: (i) the Future prospects for Range are poor; (ii) the Future prospects for Population are bad; and (iii) the Future prospects for Habitat for the species are poor. Overall assessment of Conservation Status is Unfavourable-bad because one or more of the conclusions are Unfavourable-bad. Overall trend in Conservation Status is based on the combination of the short-term trends for Range - increasing, Population - increasing, and Habitat for the species - stable. Overall assessment of Conservation Status has not changed since 2013. The Overall trend in Conservation Status has changed between 2013 and 2019 because the Range trend had changed from stable to increasing, the Population trend has changed from decreasing to increasing, the Habitat for the species trend has changed from decreasing to stable.													TRUE	28
UK	MATL	2618	Balaenoptera acutorostrata		Minke whale	FALSE	2012-2018	TRUE	383000	estimatePartial	FALSE	Anderwald, P., Brandecker, A., Coleman, M., Collins, C., Denniston, H., Haberlin, M. D., et al. (2013). Displacement responses of a mysticete, an odontocete, and a phocid seal to construction related vessel traffic. Endangered Species Research, 21:231-240. https://doi.org/10.3354/esr00523 Deaville, R. (2011:2017). Annual reports for the period 1st January to 31st December. UK Cetacean Strandings Investigation Programme (CSIP). http://ukstrandings.org/csip-reports/ International Whaling Commission (2012) Available at https://iwc.int/estimate (Accessed: 01/06/2018). CODA (2009). Cetacean Offshore Distribution and Abundance in the European Atlantic (CODA). Final Report, 43pp. http://biology.st-andrews.ac.uk/coda/documents/CODA_Final_Report_11-2-09.pdf DG Environment (2017). Reporting under Article 17 of the Habitats Directive: Explanatory notes and guidelines for the period 2013-2018. Brussels. Pp 188 http://cdr.eionet.europa.eu/help/habitats_art17 Evans. D and Marvela, A. (2013). Assessment and reporting under Article 17 of the Habitats Directive: Explanatory notes and Guidelines. 123pp. https://circabc.europa.eu/faces/jsp/extension/wai/navigation/container.jsp Gotz, T., Hastie, G. D., Hatch, L., Raustein, O., Southall, B. L., Tasker, M. L., & Thomsen, F. (2009). Overview of the impacts of anthropogenic underwater sound in the marine environment. OSPAR Biodiversity Series, 411 Hammond, P. S., Lacey, C., Gilles, A., Viquerat, S., Borjesson, P., Herr, H., Macleod, K., Ridoux, V., Santos, M. B., Scheidat, M., Teilmann, J., Vingada, J & Oien, N. (2017). Estimates of cetacean abundance in European Atlantic waters in summer 2016 from the SCANS-III aerial and shipboard surveys. Available here: https://synergy.st-andrews.ac.uk/scans3/files/2017/04/SCANS-III-design-based-estimates-2017-04-28-final.pdf Haug, T., Bogstad, B., Chierici, M., Gjosaeter, H., Hallfredsson, E. H., Hoines, A. S., et al. (2017). Future harvest of living resources in the Arctic Ocean north of the Nordic and Barents Seas: A review of possibilities and constraints. Fisheries Research, 188: 38-57. https://doi.org/10.1016/j.fishres.2016.12.002 JNCC (2010a). The protection of marine European Protected Species from deliberate injury, killing and disturbance. Guidance for the marine area in England and Wales and the UK offshore marine area. Available on request from JNCC. JNCC (2010b) Statutory nature conservation agency protocol for minimising the risk of injury to marine mammals from Piling noise. 2010. JNCC Peterborough. United Kingdom. Available here: http://jncc.defra.gov.uk/pdf/JNCC_Guidelines_Piling protocol_August 2010.pdf. JNCC (2010c). JNCC guidelines for minimising the risk of injury to marine mammals from using explosives. August 2010. Available here: http://jncc.defra.gov.uk/pdf/JNCC_Guidelines_Explosives Guidelines_August 2010.pdf JNCC (2017). JNCC guidelines for minimising the risk of injury to marine mammals from geophysical surveys Available here: http://jncc.defra.gov.uk/pdf/jncc_guidelines_seismicsurvey_aug2017.pdf Kleivance, L., & Skaare, J. (1998). Organochlorine contaminants in northeast Atlantic minke whales (Balaenoptera acutorostrata). Environmental Pollution, 101:231-239. Kvadsheim, P. H., Deruiter, S., Sivle, L. D., Goldbogen, J., Roland-hansen, R., Miller, P. J. O., et al. (2017). Avoidance responses of minke whales to 1 - 4 kHz naval sonar. Marine Pollution Bulletin, 121:60-68. https://doi.org/10.1016/j.marpolbul.2017.05.037. Marine Scotland (2014). The protection of Marine European Protected Species from injury and disturbance. Guidance for Scottish Inshore Waters. 2014: http://www.gov.scot/Resource/0044/00446679.pdf Northridge, S., Cargill, A., Coram, A., Mandleberg, L., Calderan, S. & Reid, B. (2010). Entanglement of minke whales in Scottish waters; an investigation into occurrence, causes and mitigation. Sea Mammal Research Unit. Final Report to Scottish Government CR/2007/49. OSPAR IA (2017). Abundance and distribution of cetaceans. Available from: https://oap.ospar.org/en/ospar-assessments/intermediate-assessment-2017/biodiversity-status/marine-mammals/abundance-distribution-cetaceans/abundance-and-distribution-cetaceans/ Paxton, C. G. M, Scott-Hayward, L., Mackenzie, M., Rexstad, E & Thomas, L. (2016). Revised Phase III Data Analysis of Joint Cetacean Protocol Data Resources with Advisory Note (2016). JNCC Report 517. http://jncc.defra.gov.uk/page-7201 Pierce, G.J., Santos, M.B., Reid, R.J., Patterson, I.A.P. & Ross, H.M. (2004). Diet of minke whales Balaenoptera acutorostrata in Scottish (UK) waters with notes on strandings of this species in Scotland 1992-2002. Journal of the marine Biological Association of the United Kingdom, 84:1241-1244. Pierce, G., Santos, M., Reid, R., Patterson, I., & Ross, H. (2004). Diet of minke whales Balaenoptera acutorostrata in Scottish (UK) waters with notes on strandings of this species in Scotland 1992-2002. Journal of the Marine Biological Association of the United Kingdom, 84(6), 1241-1244. doi:10.1017/S0025315404010732h Rotander, A., Karrman, A., Bavel, B. Van, Polder, A., Riget, F., Atli, G., et al. (2012a). Chemosphere Increasing levels of long-chain perfluorocarboxylic acids (PFCAs) in Arctic and North Atlantic marine mammals 1984 - 2009. Chemosphere, 86:278-285. https://doi.org/10.1016/j.chemosphere.2011.09.054 Rotander, A., van Bavel, B., Polder, A., Riget, F., Audunsson, G. A., Gabrielsen, G. W., et al. (2012b). Polybrominated diphenyl ethers (PBDEs) in marine mammals from Arctic and North Atlantic regions, 1986-2009. Environment International, 40(1):102-109. https://doi.org/10.1016/j.envint.2011.07.001. Stone, C.J. (2015). Marine mammal observations during seismic surveys from 1994 - 2010, JNCC Report 463a, ISSN 0963 8901. Stone, C. J., Hall, K. Mendes, S and Tasker, M. L. (2017). The effects of seismic operations in UK waters: analysis of Marine Mammal Observer data. J. Cetacean Red. Manage 16:71-85 Vikingsson, G. A., Elvarsson, B. TH., Olafsdottir, D., Sigurjonsson, J., Chosson, V and Galan, A. (2013) Recent changes in the diet composition of common minke whales (Balaenoptera acutorostrata) in Icelandic waters. A consequence of climate change? Marine Biology Research, 10:2, 138-152, DOI: 10.1080/17451000.2013.793812.	1085484	1994-2018	S			estimatePartial						1085484		Range estimated for the current period matches the range given in the 2013 reporting round (excluding analytic differences).	Range estimated for the current period matches the range given in the 2013 reporting round (excluding analytic differences). This range is considered sufficient and includes all significant ecological variations to ensure survival of the species. Areas within the range are utilised to a lesser or greater extent.	2016	i	6912	22032	12340	interval						completeSurvey	2005-2016	Unk				absentData									x		The estimate of population size (6.2) is given as a point estimate (6.2d) with the corresponding 95% confidence intervals (6.2b&c).There is considerable overlap between the confidence intervals of the 2013 estimate and the current estimate, indicating that there is no significant difference between the two values and the population is relatively stable. This is further supported by the OSPAR Intermediate Assessment (OSPAR IA, 2017) which shows that minke whale abundance is stable in the Greater North Sea. However, with only two estimates with complete coverage of UK waters, we cannot confidently conclude this at a UK scale.	Unk		estimateExpert	2007-2018	Unk	estimateExpert					good	unknown	unknown	These results are based on the current conservation status for each parameter combined with the future trend for each parameter. The future trend is an estimate of how the parameter is likely to progress into the future, using the current trend as a baseline and considering the balance between threats and measures to assess how these are likely to affect that trend over the next two reporting cycles (12 years). For minke whale, the future trend of Range is assessed as Overall Stable. As the current conservation status for Range is Favourable for this species, the future prospects are considered Good. The future trend and consequently the future prospects for the Population and Habitat parameters are assessed as Unknown; this is due to there being insufficient data to establish current trends for these parameters	FV	XX	XX	XX	XX	Unk	method		FV		Conclusion on Range reached because: (i) the short-term trend direction in Range surface area is stable and (ii) the current Range surface area is approximately equal to the Favourable Reference Range. Conclusion on Population reached because: (i) the FRP is unknown; and (ii) the short-term trend direction in Population size is unknown. Conclusion on Habitat for the species reached because: (i) the area of habitat is sufficiently large but (ii) the habitat quality is unknown for the long-term survival of the species; and (iii) the short-term trend in area and quality of habitat is unknown. Conclusion on Future prospects reached because: (i) the Future prospects for Range are good but; (ii) the Future prospects for Population are unknown; and (iii) the Future prospects for Habitat for the species are unknown. Overall assessment of Conservation Status is Unknown because two or more of the conclusions are Unknown. Overall trend in Conservation Status is based on the combination of the short-term trends for Range - stable, Population - unknown, and Habitat for the species - unknown.													TRUE	12340
UK	MMED	2618	Balaenoptera acutorostrata		Minke whale	FALSE	2012-2018	TRUE	200	estimatePartial	FALSE	Monitoring Cetaceans in British Gibraltar Territorial Waters: Photo ID Catalogue. 2018. Produced by Marine Mammal Information Research and Conservation for Department of the Environment, Heritage and Climate Change. HM Government of Gibraltar. Monitoring Cetaceans in British Gibraltar Territorial Waters: Opportunistic Surveys and Stranding Report. 2018. Produced by MMIRC for Department of the Environment, Heritage and Climate Change. HM Government of Gibraltar. Department of the Environment, Heritage and Climate Change. HM Government of Gibraltar. 2015. Monitoring Programme for British Gibraltar Territorial Waters - Marine Strategy Framework Directive. Linares, P. 2012. One Man And His Boat. A Study of the dolphins in the Bay of Gibraltar.	87	2007-2018	Unk			estimateExpert	1994-2018	U			estimateExpert	87		Based on expert opinion gathered from within the Department of the Environment, contracted specialists as well as local NGOs.		2007-2018	i	0	1		minimum						estimatePartial	2007-2018	U				estimatePartial	1994-2018	U				estimateExpert	i	1		In the Mediterranean Balaenoptera acutorostrata is considered a visiting species with an average of one sighting each year in BGTW.		Y		estimatePartial	2007-2018	Unk	estimateExpert	1994-2018	U	estimatePartial		unknown	good	good		XX	XX	XX	FV	XX		noChange		XX			i	0	1	1	estimate	estimateExpert	U	estimateExpert					FALSE	0.5	1	200
UK	MATL	2619	Balaenoptera borealis		Sei whale	FALSE	2013-2018	TRUE	12300	absentData	FALSE	Brown, S. G. 1976. Modern whaling in Britain and the northeast Atlantic Ocean. Mammal Review, 6: 25-36 Cattanach, K.L., Sigurjonsson, J., Buckland, S.T. and Gunnlaugsson, TH. 1993. Sei whale abundance, estimated from Icelandic and Faroese NASS-87 and NASS-89 data. Report of the International Whaling commission, 43, 315-321. Deaville, R. (ed) 2014. Annual report for the period 1st January - 31st December 2013. UK Cetacean Strandings Investigation Programme (CSIP), Defra contract MB0111. Macleod, K., Simmonds, M. P. and Murray, E. 2006. Abundance of fin (Balaenoptera physalus) and sei whales (B. borealis) amid oil exploration and development off northwest Scotland. J Cet. Res. Man. 8(3):247-254. Macleod, K., Burt, L., Canadas, A., Lens, S., Rogan, E., Santos, B., Uriarte, A., Van Canneyt, O., Vazquez, J. A. and Hammond, P.S. 2009. Distribution and abundance of fin whales and other baleen whales in the European Atlantic. Paper SC/61/RMP10 presented to the Scientific Committee of the International Whaling Committee. Reid, J.B., Evans, P.G.H. and Northridge, S.P., 2003. Atlas of cetacean distribution in north-west European waters. Joint Nature Conservation Committee, Peterborough.						absentData																							Unk				absentData												Unk		absentData		Unk	absentData					unknown	unknown	unknown		XX	XX	XX	XX	XX	Unk	noChange		XX														There is limited or insufficient new evidence on which to update this species since the previous reporting round	FALSE
UK	MATL	2621	Balaenoptera physalus		Fin whale	FALSE	2012-2018	TRUE	80900	absentData	FALSE	Aniceto, A. S., Carroll, J., Tetley, M. J., Oosterhout, C. V. (2016). Position, swimming direction and group size of fin whales (Balaenoptera physalus) in the presence of a fast-ferry in the Bay of Biscay, Oceanologia, Volume 58, Issue 3, 2016, Pages 235-240. Castellote, M., Clark, C. W., & Lammers, M. O. (2012). Acoustic and behavioural changes by fin whales (Balaenoptera physalus) in response to shipping and airgun noise. Biological Conservation, 147(1), 115-122. https://doi.org/10.1016/j.biocon.2011.12.021 CODA, 2009. Cetacean Offshore Distribution and Abundance in the European Atlantic (CODA). Final Report, 43pp. http://biology.st-andrews.ac.uk/coda/documents/CODA_Final_Report_11-2-09.pdf Das,K., Holleville, O., Ryan, C., Berrow, S., Gilles, A., Ody,D and Michel, L. N. (2017). Isotopic niches of fin whales from the Mediterranean Sea and the Celtic Sea (North Atlantic), Marine Environmental Research, Volume 127, 2017, Pages 75-83, https://doi.org/10.1016/j.marenvres.2017.03.009. Deaville, R. (2011:2017). Annual reports for the period 1st January to 31st December. UK Cetacean Strandings Investigation Programme (CSIP). http://ukstrandings.org/csip-reports/ DG Environment. (2017). Reporting under Article 17 of the Habitats Directive: Explanatory notes and guidelines for the period 2013-2018. Brussels. Pp 188 http://cdr.eionet.europa.eu/help/habitats_art17 Evans. D and Marvela, A. (2013). Assessment and reporting under Article 17 of the Habitats Directive: Explanatory notes and Guidelines. 123pp. https://circabc.europa.eu/faces/jsp/extension/wai/navigation/container.jsp Gavrilchuk, K., Lesage, V., Ramp, C., Sears, R., Berube, M., Bearhop, S., Beauplet, G. (2014). Trophic niche partitioning among sympatric baleen whale species following the collapse of groundfish stocks in the Northwest Atlantic 2014) Marine Ecology Progress Series, 497, pp. 285-301. Hammond, P. S., Lacey, C., Gilles, A., Viquerat, S., Borjesson, P., Herr, H., Macleod, K., Ridoux, V., Santos, M. B., Scheidat, M., Teilmann, J., Vingada, J & Oien, N. (2017). Estimates of cetacean abundance in European Atlantic waters in summer 2016 from the SCANS-III aerial and shipboard surveys. Available here: https://synergy.st-andrews.ac.uk/scans3/files/2017/04/SCANS-III-design-based-estimates-2017-04-28-final.pdf IJsseldijk, L.L., Steenbergen, J., Grone, A., Hiemstra, S., Kik, M.J.L., Begeman, L. (2014). Apparent emergence of bow-caught fin whales (Balaenoptera physalus) found in the Netherlands (2014) Aquatic Mammals, 40 (4), pp. 317-320. Jahoda, M., Lafortuna, C.L., Biassoni, N., Almirante, C., Azzellino, A., Panigada, S., Zanardelli, M. & Notarbartolo di Sciara, G. (2003). Mediterranean fin whale's (Balaenoptera physalus) response to small vessel and biopsy sampling assessed through passive tracking and timing of respiration. Marine Mammal Science, 19, 96-110. Jensen, A.S. and G.K. Silber. (2004). Large Whale Ship Strike Database. U.S. Department of Commerce, NOAA Technical Memorandum. NMFS-OPR-, 37 pp. JNCC (2010a). The protection of marine European Protected Species from deliberate injury, killing and disturbance. Guidance for the marine area in England and Wales and the UK offshore marine area. Available on request from JNCC. JNCC (2010b) Statutory nature conservation agency protocol for minimising the risk of injury to marine mammals from Piling noise. 2010. JNCC Peterborough. United Kingdom. Available here: http://jncc.defra.gov.uk/pdf/JNCC_Guidelines_Piling protocol_August 2010.pdf. JNCC (2010c). JNCC guidelines for minimising the risk of injury to marine mammals from using explosives. August 2010. Available here: http://jncc.defra.gov.uk/pdf/JNCC_Guidelines_Explosives Guidelines_August 2010.pdf JNCC (2017). JNCC guidelines for minimising the risk of injury to marine mammals from geophysical surveys Available here: http://jncc.defra.gov.uk/pdf/jncc_guidelines_seismicsurvey_aug2017.pdf Laist, D.W. (2001). Collisions between ships and whales. Marine Mammal Science. 17(1):35-75. Nichol, L.M., Wright, B.M., O'Hara, P., Ford, J.K.B. (2017). Risk of lethal vessel strikes to humpback and fin whales off the west coast of Vancouver Island, Canada (2017) Endangered Species Research, 32 (1), pp. 373-390. Marine Scotland (2014). The protection of Marine European Protected Species from injury and disturbance. Guidance for Scottish Inshore Waters. 2014: http://www.gov.scot/Resource/0044/00446679.pdf Panigada, S., Donovan, G.P., Druon, J.-N., Lauriano, G., Pierantonio, N., Pirotta, E., Zanardelli, M., Zerbini, A.N., Di Sciara, G.N. (2017). Satellite tagging of Mediterranean fin whales: Working towards the identification of critical habitats and the focussing of mitigation measures (2017) Scientific Reports, 7 (1), art. no. 3365. Reid, J.B., Evans, P.G.H. and Northridge, S.P. (2003). Atlas of cetacean distribution in north-west European waters. Joint Nature Conservation Committee, Peterborough. 76pp. Rockwood, R.C., Calambokidis, J., Jahncke, J. (2017). High mortality of blue, humpback and fin whales from modeling of vessel collisions on the U.S. West Coast suggests population impacts and insufficient protection (2017) PLoS ONE, 12 (8), art. no. e0183052. Ryan, C., Berrow, S.D., Mchugh, B., O'Donnell, C., Trueman, C.N., O'Connor, I. (2014). Prey preferences of sympatric fin (Balaenoptera physalus) and humpback (Megaptera novaeangliae) whales revealed by stable isotope mixing models(2014) Marine Mammal Science, 30 (1), pp. 242-258. https://www.scopus.com/inward/record.uri?eid=2-s2.0-84891164728&doi=10.1111%2fmms.12034&partnerID=40&md5=4e63de7767f94a9b5bfcc3830067d986 Stone, C. J. (2015). Marine mammal observations during seismic surveys from 1995-2010. Report to JNCC. No 463a. Available here: http://jncc.defra.gov.uk/pdf/JNCC Report 463a_Final.pdf Stone, C. J., Hall, K. Mendes, S and Tasker, M. L. (2017). The effects of seismic operations in UK waters: analysis of Marine Mammal Observer data. J. Cetacean Red. Manage 16:71-85 Vanderlan, A.S.M. & Taggart. C.T. (2007). Vessel collisions with whale: the probability of lethal injury based on vessel speed. Marine Mammal Science. 23(1):144-156	823178	1979-2018	S			estimateExpert						823178		Range estimated for the current period matches the range given in the 2013 reporting round (excluding analytic differences).	Range estimated for the current period matches the range given in the 2013 reporting round (excluding analytical differences). This range is considered sufficient and includes all significant ecological variations to ensure survival of the species. Areas within the range are utilised to a lesser or greater extent.	2016	i	1927	5753	3330	interval						completeSurvey	2007-2018	Unk				absentData									x		The estimate of population size (6.2) is given as a point estimate (6.2d) with the corresponding 95% confidence intervals (6.2b&c). This is the first reliable abundance estimate following a dedicated survey covering UK waters for this species.	Unk		estimateExpert	2007-2018	Unk	absentData					good	unknown	unknown	These results are based on the current conservation status for each parameter combined with the future trend for each parameter. The future trend is an estimate of how the parameter is likely to progress into the future, using the current trend as a baseline and considering the balance between threats and measures to assess how these are likely to affect that trend over the next two reporting cycles (12 years). For fin whale, the future trend of Range is assessed as Overall Stable. As the current conservation status for Range is Favourable for this species, the future prospects are considered Good. The future trend and consequently the future prospects for the Population and Habitat parameters are assessed as Unknown; this is due to there being insufficient data to establish current trends for these parameters	FV	XX	XX	XX	XX	Unk	method		FV		Conclusion on Range reached because: (i) the short-term trend direction in Range surface area is stable and (ii) the current Range surface area is approximately equal to the Favourable Reference Range. Conclusion on Population reached because: (i) the FRP is unknown; and (ii) the short-term trend direction in Population size is unknown. Conclusion on Habitat for the species reached because: (i) the area of habitat is sufficiently large but (ii) the habitat quality is unknown for the long-term survival of the species; and (iii) the short-term trend in area and quality of habitat is unknown. Conclusion on Future prospects reached because: (i) the Future prospects for Range are good but; (ii) the Future prospects for Population are unknown; and (iii) the Future prospects for Habitat for the species are unknown. Overall assessment of Conservation Status is Unknown because two or more of the conclusions are Unknown. Overall trend in Conservation Status is based on the combination of the short-term trends for Range - stable, Population - unknown, and Habitat for the species - unknown.													TRUE	3330
UK	MMED	2621	Balaenoptera physalus		Fin whale	FALSE	2012-2018	TRUE	200	absentData	FALSE	Monitoring Cetaceans in British Gibraltar Territorial Waters: Opportunistic Surveys and Stranding Report. 2018. Produced by MMIRC for Department of the Environment, Heritage and Climate Change. HM Government of Gibraltar. Monitoring Cetaceans in British Gibraltar Territorial Waters: Photo ID Catalogue. 2018. Produced by MMIRC for Department of the Environment, Heritage and Climate Change. HM Government of Gibraltar. Department of the Environment, Heritage and Climate Change. HM Government of Gibraltar. 2015. Monitoring Programme for British Gibraltar Territorial Waters - Marine Strategy Framework Directive. Linares, P. 2012.One Mand And His Boat. A Study of the dolphins in the Bay of Gibraltar.	87	2007-2018	Unk			estimateExpert	1994-2018	Unk			estimateExpert	87		Based on both survey and expert opinions gathered from within the Department of the Environment and contracted specialists as well as local NGOs.		2012-2018	i	30	60	40	estimate						estimatePartial	2012-2018	U				estimatePartial	1994-2018	U				absentData	i	40		Based on both survey and expert opinions gathered from within the Department of the Environment and contracted specialists as well as local NGOs.	Population transits the Southern Waters SAC/SPA during migration.	Unk	Unk	absentData	2007-2018	U	absentData	1994-2018	U	absentData		good	good	good		FV	FV	FV	FV	FV	Unk	knowledge		XX			i	30	60	40	minimum	estimatePartial	U	estimateExpert					TRUE	40	40	100
UK	MATL	2622	Kogia breviceps		Pygmy sperm whale	FALSE	2013-2018	TRUE	6400	absentData	FALSE	Deaville, R. (ed) 2017. Annual report for the period 1st January - 31st December 2016. UK Cetacean Strandings Investigation Programme (CSIP), Defra contract MB0111. Deaville, R. (ed) 2016. Annual report for the period 1st January - 31st December 2015. UK Cetacean Strandings Investigation Programme (CSIP), Defra contract MB0111. Deaville, R. (ed) 2015. Annual report for the period 1st January - 31st December 2014. UK Cetacean Strandings Investigation Programme (CSIP), Defra contract MB0111. Deaville, R. (ed) 2014. Annual report for the period 1st January - 31st December 2013. UK Cetacean Strandings Investigation Programme (CSIP), Defra contract MB0111. Evans, P.G.H., Anderwald, P. and Baines, M.E., 2003. UK Cetacean Status Review. Report to English Nature and the Countryside Council for Wales. 159pp. Jepson, P. D. (Ed) 2006. Trends in cetacean strandings around the UK coastline and cetacean and marine turtle post-mortem investigations, 2000 to 2004 inclusive. Defra Contract CRO 238. Reid, J.B., Evans, P.G.H. and Northridge, S.P., 2003. Atlas of cetacean distribution in north-west European waters. Joint Nature Conservation Committee, Peterborough. Santos, M. B., Pierce, G., Lopez,A., Reid, R. J., Ridoux, V., Mente, E. 2006. Pygmy sperm whales Kogia breviceps in the northeast Atlantic: New information on stomach contents and strandings. Marine Mammal Science 22 (3): 600-616						absentData																							Unk				absentData												Unk		absentData		Unk	absentData					unknown	unknown	unknown		XX	XX	XX	XX	XX	Unk	noChange		XX														There is limited or insufficient new evidence on which to update this species since the previous reporting round	FALSE
UK	MATL	2624	Physeter macrocephalus		Sperm Whale	FALSE	2012-2018	TRUE	82200	absentData	FALSE	CODA, 2009. Cetacean Offshore Distribution and Abundance in the European Atlantic (CODA). Final Report, 43pp. http://biology.st-andrews.ac.uk/coda/documents/CODA_Final_Report_11-2-09.pdf Deaville, R. (2011:2017). Annual reports for the period 1st January to 31st December. UK Cetacean Strandings Investigation Programme (CSIP). http://ukstrandings.org/csip-reports/ DG Environment. (2017). Reporting under Article 17 of the Habitats Directive: Explanatory notes and guidelines for the period 2013-2018. Brussels. Pp 188 http://cdr.eionet.europa.eu/help/habitats_art17 Evans. D and Marvela, A. (2013). Assessment and reporting under Article 17 of the Habitats Directive: Explanatory notes and Guidelines. 123pp. https://circabc.europa.eu/faces/jsp/extension/wai/navigation/container.jsp Hammond, P. S., Lacey, C., Gilles, A., Viquerat, S., Borjesson, P., Herr, H., Macleod, K., Ridoux, V., Santos, M. B., Scheidat, M., Teilmann, J., Vingada, J & Oien, N. (2017). Estimates of cetacean abundance in European Atlantic waters in summer 2016 from the SCANS-III aerial and shipboard surveys. Available here: https://synergy.st-andrews.ac.uk/scans3/files/2017/04/SCANS-III-design-based-estimates-2017-04-28-final.pdf JNCC (2010a). The protection of marine European Protected Species from deliberate injury, killing and disturbance. Guidance for the marine area in England and Wales and the UK offshore marine area. Available on request from JNCC. JNCC (2010b) Statutory nature conservation agency protocol for minimising the risk of injury to marine mammals from Piling noise. 2010. JNCC Peterborough. United Kingdom. Available here: http://jncc.defra.gov.uk/pdf/JNCC_Guidelines_Piling protocol_August 2010.pdf. JNCC (2010c). JNCC guidelines for minimising the risk of injury to marine mammals from using explosives. August 2010. Available here: http://jncc.defra.gov.uk/pdf/JNCC_Guidelines_Explosives Guidelines_August 2010.pdf JNCC (2017). JNCC guidelines for minimising the risk of injury to marine mammals from geophysical surveys Available here: http://jncc.defra.gov.uk/pdf/jncc_guidelines_seismicsurvey_aug2017.pdf Marine Scotland (2014). The protection of Marine European Protected Species from injury and disturbance. Guidance for Scottish Inshore Waters. 2014: http://www.gov.scot/Resource/0044/00446679.pdf Mazzariol S, Di Guardo G, Petrella A, Marsili L, Fossi CM, Leonzio C, et al. (2011). Sometimes Sperm Whales (Physeter macrocephalus) Cannot Find Their Way Back to the High Seas: A Multidisciplinary Study on a Mass Stranding. PLoS ONE 6(5): e19417. https://doi.org/10.1371/journal.pone.0019417 Reid, J.B., Evans, P.G.H. and Northridge, S.P. (2003). Atlas of cetacean distribution in north-west European waters. Joint Nature Conservation Committee, Peterborough. 76pp. Robinson, R.A., Learmouth, J.A., Hutson, A.M., Macleod, C.D., Sparks, T.H., Leech, D.I., Pierce, G.J., Rehfisch, M.M. & Crick, H.Q.P. (2005). Climate Change and Migratory Species. BTO Research Report 414 Spitz, J., Cherel, Y., Bertin, S., Kiszka, J., Dewez, A., & Ridoux, V. (2011). Prey preferences among the community of deep-diving odontocetes from the Bay of Biscay, Northeast Atlantic. Deep-Sea Research I, 58:273-283. https://doi.org/10.1016/j.dsr.2010.12.009 Stone, C. J., Hall, K. Mendes, S and Tasker, M. L. (2017). The effects of seismic operations in UK waters: analysis of Marine Mammal Observer data. J. Cetacean Red. Manage 16:71-85 Robert A. Robinson, R. A., Learmonth, J. A., Hutson, A. M., Macleod, C. D., Sparks, T. H., Leech, D. I., Pierce, G. J., Rehfisch, M. M & Crick, H. Q. P., (2005) Climate Change and Migratory Species. A Report for Defra Research Contract CR0302. British Trust for Ornithology, Norfolk.	640376	1979-2018	S			estimateExpert						640376		Range estimated for the current period matches the range given in the 2013 reporting round (excluding analytic differences).	Range estimated for the current period matches the range given in the 2013 reporting round (excluding analytical differences). This range is considered sufficient and includes all significant ecological variations to ensure survival of the species. Areas within the range are utilised to a lesser or greater extent.	2016	i	3455	108313	19343	interval						completeSurvey	2007-2018	Unk				absentData									x		The estimate of population size (6.2) is given as a point estimate (6.2d) with the corresponding 95% confidence intervals (6.2b&c). This is the first reliable abundance estimate following a dedicated survey covering UK waters for this species.	Unk		estimateExpert	2007-2018	Unk	absentData					good	unknown	unknown	These results are based on the current conservation status for each parameter combined with the future trend for each parameter. The future trend is an estimate of how the parameter is likely to progress into the future, using the current trend as a baseline and considering the balance between threats and measures to assess how these are likely to affect that trend over the next two reporting cycles (12 years). For sperm whale, the future trend of Range is assessed as Overall Stable. As the current conservation status for Range is Favourable for this species, the future prospects are considered Good. The future trend and consequently the future prospects for the Population and Habitat parameters are assessed as Unknown; this is due to there being insufficient data to establish current trends for these parameters.	FV	XX	XX	XX	XX	Unk	noChange		XX		Conclusion on Range reached because: (i) the short-term trend direction in Range surface area is stable and (ii) the current Range surface area is approximately equal to the Favourable Reference Range. Conclusion on Population reached because: (i) the FRP is unkown; and (ii) the short-term trend direction in Population size is unknown. Conclusion on Habitat for the species reached because: (i) the area of habitat is sufficiently large but (ii) the habitat quality is unknown for the long-term survival of the species; and (iii) the short-term trend in area and quality of habitat is unknown. Conclusion on Future prospects reached because: (i) the Future prospects for Range are good; but (ii) the Future prospects for Population are unknown; and (iii) the Future prospects for Habitat for the species are unknown. Overall assessment of Conservation Status is Unknown because two or more of the conclusions are Unknown. Overall trend in Conservation Status is based on the combination of the short-term trends for Range - stable, Population - unknown, and Habitat for the species - unknown.													TRUE	19343
UK	MMED	2624	Physeter macrocephalus		Sperm Whale	FALSE	2012-2018	TRUE	400	absentData	FALSE	Monitoring Cetaceans in British Gibraltar Territorial Waters: Opportunistic Surveys and Stranding Report. 2018. Produced by MMIRC for Department of the Environment, Heritage and Climate Change. HM Government of Gibraltar. Monitoring Cetaceans in British Gibraltar Territorial Waters: Photo ID Catalogue. 2018. Produced by MMIRC for Department of the Environment, Heritage and Climate Change. HM Government of Gibraltar. Department of the Environment, Heritage and Climate Change. HM Government of Gibraltar. 2015. Monitoring Programme for British Gibraltar Territorial Waters - Marine Strategy Framework Directive. Linares, P. 2012.One Mand And His Boat. A Study of the dolphins in the Bay of Gibraltar.	87	2012-2018	Unk			estimateExpert	1994-2018	Unk			estimateExpert	87		Based on both survey and expert opinions gathered from within the Department of the Environment and contracted specialists as well as local NGOs.		2012-2018	i		74		estimate						estimatePartial	2012-2018	U				estimatePartial	1994-2018	Unk				estimatePartial	i	74		Based on both survey and expert opinions gathered from within the Department of the Environment and contracted specialists as well as local NGOs.		Y		estimatePartial	2012-2018	U	estimatePartial	1994-2018	U	estimatePartial		good	good	good		FV	FV	FV	FV	FV	Unk	knowledge		XX			i		74		estimate	estimatePartial	U	estimatePartial					FALSE	37	37	100
UK	MATL	2625	Mesoplodon densirostris		Blainville's beaked whale	FALSE		FALSE		absentData	FALSE	Deaville, R. (ed) 2014. Annual report for the period 1st January - 31st December 2013. UK Cetacean Strandings Investigation Programme (CSIP), Defra contract MB0111. Jepson, P. D. (Ed) 2006. Trends in cetacean strandings around the UK coastline and cetacean and marine turtle post-mortem investigations, 2000 to 2004 inclusive. Defra Contract CRO 238 Pitman, R. L. 2009. Mesoplodont whales. In: Encyclopedia of marine mammals 2nd Edition. Eds. Perrin, W. F., Wursig, B., Thewissen J. G.M. Elsevier, Amsterdam, 1316pp. Reid, J.B., Evans, P.G.H. and Northridge, S.P., 2003. Atlas of cetacean distribution in north-west European waters. Joint Nature Conservation Committee, Peterborough.						absentData																							Unk				absentData												Unk		absentData		Unk	absentData					unknown	unknown	unknown		XX	XX	XX	XX	XX	Unk	noChange		XX														There is limited or insufficient new evidence on which to update this species since the previous reporting round	FALSE
UK	MATL	2626	Monodon monoceros		Narwhal	FALSE		FALSE		absentData	FALSE	Culik, B. M. 2011. Odontocetes -The toothed whales. CMS Technical Series No. 24. Evans, P.G.H., Anderwald, P. and Baines, M.E., 2003. UK Cetacean Status Review. Report to English Nature and the Countryside Council for Wales. 159pp Fraser, F. C. 1949. A narwhal in the Thames estuary. Nature 163, 575						absentData																							Unk				absentData												Unk		absentData		Unk	absentData					unknown	unknown	unknown		XX	XX	XX	XX	XX	Unk	noChange		XX														There is limited or insufficient new evidence on which to update this species since the previous reporting round	FALSE
UK	MMED	2627	Globicephala macrorhynchus		Short-finned Pilot Whale	FALSE	2012-2018	TRUE	400	estimateExpert	FALSE	Monitoring Cetaceans in British Gibraltar Territorial Waters: Opportunistic Surveys and Stranding Report. 2018. Produced by MMIRC for Department of the Environment, Heritage and Climate Change. HM Government of Gibraltar. Monitoring Cetaceans in British Gibraltar Territorial Waters: Photo ID Catalogue. 2018. Produced by MMIRC for Department of the Environment, Heritage and Climate Change. HM Government of Gibraltar. Department of the Environment, Heritage and Climate Change. HM Government of Gibraltar. 2015. Monitoring Programme for British Gibraltar Territorial Waters - Marine Strategy Framework Directive. Linares, P. 2012.One Mand And His Boat. A Study of the dolphins in the Bay of Gibraltar. Vazquez Torres, C., MunozFerrera de Castro, J.L. 2003. Varamientos de mamiferos marinos y tortugas marinas en el Campo de Gibraltar. Almoraima, 31: 331-339.	87	2007-2018	Unk			estimateExpert	1994-2018	Unk			estimateExpert	87		Based on both survey and expert opinions gathered from within the Department of the Environment and contracted specialists as well as local NGOs.		2012-2018	i	0	3		estimate					estimate	estimatePartial	2007-2018	Unk				estimatePartial	1994-2018	Unk				estimateExpert	i	3		Based on both survey and expert opinions gathered from within the Department of the Environment and contracted specialists as well as local NGOs.		Y		estimateExpert	2007-2018	Unk	estimateExpert	1994-2018	Unk	estimateExpert		unknown	unknown	good		XX	XX	XX	XX	XX		noChange		XX			i	0	3	3	estimate	estimateExpert	Unk	estimateExpert					FALSE	1.5	3	200
UK	MATL	2637	Cystophora cristata		Hooded Seal	FALSE		FALSE		absentData	FALSE	Folkow, L.P., Martensson, Blix, A.S. 1996. Annual distribution of hooded seals (Cystophora cristata) in the Greenland and Norwegian Seas. Polar Biology, 16, 179-189 Rice, D. W. 1998. Marine mammals of the world: systematics and distribution. Society for Marine Mammalogy.						absentData																							Unk				absentData												Unk		absentData		Unk	absentData					unknown	unknown	unknown		XX	XX	XX	XX	XX	Unk	noChange		XX														There is limited or insufficient new evidence on which to update this species since the previous reporting round	FALSE
UK	MATL	2638	Erignathus barbatus		Bearded Seal	FALSE		FALSE		absentData	FALSE	Gosselin, J. and Boily, F. 1994. Unusual southern occurrence of a juvenile bearded seal, Erignathus barbatus, in the St. Lawrence estuary, Canada. Marine Mammal Science 10: 480483 van Bree, P. J. H. 2000. A review of recent extralimital records of the bearded seal (Erignathus barbatus) on the west European continental coast. Marine Mammal Science 16: 261263. Rice, D. W. 1998. Marine mammals of the world: systematics and distribution. Society for Marine Mammalogy.						absentData																							Unk				absentData												Unk		absentData		Unk	absentData					unknown	unknown	unknown		XX	XX	XX	XX	XX	Unk	noChange		XX														There is limited or insufficient new evidence on which to update this species since the previous reporting round	FALSE
UK	MATL	2639	Pagophilus groenlandicus		Harp Seal	FALSE		FALSE		absentData	FALSE	Nilssen, K. T., Grotnes, P.E., Haug, T. 1992. The effect of invading harp seals (Phoca groenlandica) on local coastal fish stocks of North Norway. Fisheries Research, 13, 25-37. Harkanon, T., Dietz, R., Reijnders, P.J.H., Teilmann, J., Harding, K., Hall,A.J., Brasseur, S.M.J.M., Siebert, U., Goodman, S.J., Jepson, P.D., Dau Rasmussen, T., & Thompson, P.M. 2006. A review of the 1988 and 2002 phocine distemper virus epidemics in European harbour seals. Diseases of Aquatic Organisms, 68, 115-130. McAlping, D.F., Stevick, P.T., Murison, L.D. 1999. Increase in extralimital occurrences of ice-breeding seals in the Northern Gulf of Maine Region: More seals or Fewer Fish? Marine Mammal Science, 15(3), 906-911. Van Bree, P.J.H. 1997. On extralimital records of Arctic seals (Mammalia, Pinnipedia) on the West European continental coast in the past and at present - A summary. Beaufortia, 47(5), 153-156.						absentData																							Unk				absentData												Unk		absentData		Unk	absentData					unknown	unknown	unknown		XX	XX	XX	XX	XX	Unk	noChange		XX														There is limited or insufficient new evidence on which to update this species since the previous reporting round	FALSE
UK	ATL	4035	Gortyna borelii lunata		Fisher's estuarine moth	FALSE	2013-2017	TRUE	700	completeSurvey	FALSE	Biosecurity for conservation translocations; Fisher's estuarine moth Gortyna borelli lunata, short-haired bumblebee Bombus subterraneus, pool frog Pelophylax lessonae and cirl bunting Emberiza cirlus translocations as case studies. Available at: http://discovery.ucl.ac.uk/1508519/1/Sainsbury_24June final Ecohealth.pdf Butterfly Conservation: Fisher's estuarine moth. Available at: https://butterfly-conservation.org/files/fishers-estuarine-moth---bespoke-cs-guidance.pdf Conservation management of Gortyna borella lunata (Lepidoptera: Noctuidae) in the United Kingdom. Journal of Insect Conservation 8(2) 173-183. June 2004 Hart, C. (1999). An estimate of the range and population levles of Fisher's estuarine moth. British Journal of Entomoloy and Natural History 1999: 11 129-138. Invertebrate species: arthropods 4035 Fisher's estuarine moth Gortyna borelli lunata. JNCC http://jncc.defra.gov.uk/ProtectedSites/SACselection/species.asp?FeatureIntCode=S4035 Ringwood, Z. (2018). All currently poccupied sites for Gortyna borelli lunata. Unpublished email report to compiler. Supporting conservation projects: Fisher's estuarine moth breeding programme. Available at: https://www.actionforthewild.org/projects/current-projects/item/154-fisher-s-estuarine-moth-breeding-programme	648.62	2014-2018	I			completeSurvey						48		The FRR is the same as in 2013. The value is considered to be large enough to support a viable population and no lower than the range estimate when the Habitats Directive came into force in the UK. For further details see the 2019 Article 17 UK Approach document.	This is a genuine increase in range for this species as a result of a project to transplant the larval foodplant (hog's fennel) and the moth species with it. The actual range may change over the long-term, with new populations being established and existing ones becoming inundated due to sea level rise.	2013-2017	grids1x1			16	estimate						completeSurvey	2013-2017	I				completeSurvey							grids1x1	14		The FRP has changed since 2013. The new value is considered to be large enough to support a viable population and no less than the population estimate when the Habitats Directive came into force in the UK. The FRP has been revised from 20 localities in 2013 to 14 1x1km squares (which equates to 15 localities) for this reporting round. This is because of better information on the long-term viability of the sites where the species has been introduced (where hog's fennnel has been planted above mean high water). For further information see the 2019 Article 17 UK Approach document and country level reporting information.	Population change for this species is mainly due to larval feeding on hog's fennel that has been planted up in areas safe from tidal inundation/sea level rise since the 2013 reporting round. Adult counts at key sites have fluctuated, but are considered to be stable overall.	Y		completeSurvey	2013-2017	I	completeSurvey				Habitat is being created in some areas safe from sea level rise/tidal inundation, through planting of hog's fennel; this is providing adequate habitat to support an FRP at present, but it is not yet known if this will provide suitable habitat in the long-term (due to predicted sea level rise).	unknown	unknown	unknown	Future trend of Range is Unknown; Future trend of Population is Unknown; and Future trend of Habitat for the species is Unknown. The current trends for Range, Population and Habitat for the species are all increasing, suggesting the species should have good Future prospects. However, Fisher's Estuarine Moth is threatened by sea level rise in the medium term. Habitat for the species is currently Favourable because there is sufficient habitat to support a viable population - this is due to the planting of Hog's fennel in areas secure from sea level rise. It is not known whether these areas will provide stable, good quality habitat in the longer-term, or how quickly sea level rise will threaten the main natural populations. Future prospects are therefore considered as Unknown at this time. For further information on how future trends inform the Future Prospects conclusion see the 2019 Article 17 UK Approach document.	FV	FV	FV	XX	FV	I	genuine	noChange	U2	I	Conclusion on Range reached because: (i) the short-term trend direction in Range surface area is increasing; and (ii) the current Range surface area is above the Favourable Reference Range. Conclusion on Population reached because: (i) the short-term trend direction in Population size is increasing; and (ii) the current Population size is above the Favourable Reference Population. Conclusion on Habitat for the species reached because: (i) the area of occupied habitat is sufficiently large and (ii) the habitat quality is suitablefor the long-term survival of the species; and (iii) the short-term trend in area of habitat is increasing. Conclusion on Future prospects reached because: (i) the Future prospects for Range, Population and Habitat for the species are all currently Unknown. Overall assessment of Conservation Status is Favourable because three of the conclusions are Favourable and one is Unknown. Overall trend in Conservation Status is based on the combination of the short-term trends for Range – improving , Population – improving, and Habitat for the species – improving. Overall Conservation Status has changed from Unfavourable-bad in 2013 to Favourable because Population has changed from Unfavourable-bad to Favourable, Habitat for the species has changed from Unfavourable-bad to Favourable and Future Prospects has changed from Unfavourable-inadequate to Unknown. Overall Trend in Conservation Status has not changed since 2013.	grids1x1			16	estimate	completeSurvey	I	completeSurvey					TRUE	16	16	100
UK	ATL	4056	Anisus vorticulus		Little ramshorn whirlpool snail	FALSE	2013-2018	TRUE	1300	completeSurvey	FALSE	AECOM/Abrehart Ecology. Translocation of the little whirlpool ramshorn snail - Detailed surveys. AECOM. Highways England, November 2015. AECOM/Abrehart Ecology, 2017b. Translocation of the little whirlpool ramshorn snail - detailed surveys 2016-2017. Report to Highways England AECOM/Abrehart Ecology. Translocation Methods for Anisus vorticulus Amended May 2016. Damgate Marshes SSSI 2016 AECOM. Highways England. Willing MJ. 2014.A full survey of ditches on RSPB Pulborough Brooks for the Little Whirlpool Ram's-horn Snail Anisus vorticulus: (November 2013 / July 2014). Joint Project: Natural England & RSPB. Willing MJ. 2013. Project to locate populations of the Little Whirlpool Ram's-horn Snail Anisus vorticulus living with Floating Pennywort Hydrocotyle ranunculoides on a selected area of Pevensey Levels. Report to Natural England and the Environment Agency. Kerney, M. P., ed. 1976 Atlas of the non-marine mollusca of the British Isles. Cambridge, Institute of Terrestrial Ecology, 216pp. Jurkiewicz-Karnkowska,E. 2015. Diversity of Aquatic Molluscs in a Heterogenous Section of a Medium-Sized Lowland River-Floodplain System: An Example of Intermediate Disturbance Hypothesis. Polish Journal of Ecology 63(4):559-572. Jurkiewicz-Karnkowska,E. 2009. Diversity of aquatic malacofauna within a floodplain of a large lowland river (lower Bug River, Eastern Poland). J Molluscan Stud (2009) 75 (3): 223-234 Jurkiewicz-Karnkowska,E. 2006 Communities of aquatic molluscs in floodplain water bodies of lowland river (Bug river, east Poland). Pol. J. Ecol. 54 (2) 253-266. Willing (2018) draft report on the survey of Anisus vorticulus on Pevensey levels. Report to Natural England. M.B. Seddon, I.J. Killeen & A.P. Fowles. 2014. A Review of the Non-Marine Mollusca of Great Britain: Species Status No. 17. NRW Evidence Report No: 14, 84pp, Natural Resources Wales, Bangor.	1619	2013-2018	S			completeSurvey						1619		The FRR has changed since 2013. The new value is considered to be large enough to support a viable population and no lower than the range estimate when the Habitats Directive came into force in the UK. The FRR has been recalculated since 2013 to remove incorrect information on this species distribution. For further information see the 2019 Article 17 UK Approach document.		2013-2018	grids1x1			22	estimate	grids10x10			8	estimate	estimatePartial	2007-2018	D				estimatePartial							grids1x1	26		The FRP has changed since 2013. The new value is considered to be large enough to support a viable population and no lower than the estimate when the Habitats Directive came into force in the UK. The FRP has been revised to 26 1x1 km grids based on recent survey data and past records, site gains and losses. It captures the finer detail of the sites. For further information see the 2019 Article 17 UK Approach document.	The current population is decreasing but is less than 25% below the FRP.	Y		estimateExpert	2007-2018	S	estimatePartial	1995-2018	I	estimateExpert		good	poor	good	Future trend of Range is Stable, future trend of Population is Negative - decreasing <=1% (one percent or less) per year on average, and future trend of Habitat for the species is Stable. For further information on how future trends inform the Future Prospects conclusion see the 2019 Article 17 UK Approach document.	FV	U1	FV	U1	U1	D	noChange	method	U1	S	Conclusion on Range reached because: (i) the short-term trend direction in Range surface area is stable; and (ii) the current Range surface area is approximately equal to the Favourable Reference Range. Conclusion on Population reached because: (i) the short-term trend direction in Population size is decreasing; and (ii) the current Population size is is not more than 25% below the Favourable Reference Population. Conclusion on Habitat for the species reached because: (i) the area of occupied habitat is sufficiently large and (ii) the habitat quality is suitable for the long-term survival of the species; and (iii) the short-term trend in area of habitat is stable and the quality of habitat is stable. Conclusion on Future prospects reached because: (i) the Future prospects for Range are good; (ii) the Future prospects for Population are poor; and (iii) the Future prospects for Habitat for the species are good. Overall assessment of Conservation Status is Favourable because two of the conclusions are Unfavourable-inadequate. Overall trend in Conservation Status is based on the combination of the short-term trends for Range – stable, Population – decreasing, and Habitat for the species – stable. Overal assessment of Conservation Status has not changed since 2013. Overall trend in Conservation Status has changed between 2013 and 2019 because of the removal of the Future prospects trend from the 2019 method used to assess Overall trend. Therefore this is not a genuine change in Overall trend.	grids1x1			7	estimate	estimatePartial	D	estimatePartial					TRUE	22	7	31.8182
UK	ATL	5003	Myotis alcathoe		Alcathoe bat	FALSE	2010-2016	TRUE	1900	estimateExpert	FALSE	Brown, P. A. 2016. The Cryptic Group of Small Myotis Bats (M. Mystacinus, M. Brandtii and M. Alcathoe) and Habitat Use by Woodland Bats Species in Britain. PhD Thesis, University of Bristol. Jan, C. M. I., K. Frith, A. M. Glover, R. K. Butlin, C. D. Scott, F. Greenaway, M. Ruedi, A. C. Frantz, D. A. Dawson and J. D. Altringham (2010). Myotis alcathoe Confirmed in the UK from Mitochondrial and Microsatellite DNA. Acta Chiropterologica 12(2): 471-483. Mathews, F., Kubasiewicz, L.M., Gurnell, J., Harrower, C., McDonald, R.A., Shore, R.F., 2018. A review of the population and conservation status of British Mammals. A report by The Mammal Society under contract to Natural England, Natural Resources Wales and Scottish Natural Heritage. Dietz, C., Kiefer, A., 2016. Bats of Britain and Europe. Bloomsbury, United Kingdom. Lucan, R.K., Andreas, M., Benda, P., Bartonicka, T., Brezinova, T., Hoffmannova, A., Hulova, S., Hulva, P., Neckarova, J., Reiter, A., 2009. Alcathoe bat (Myotis alcathoe) in the Czech Republic: distributional status, roosting and feeding ecology. Acta Chiropterologica 11, 61-69. Danko, S., Krist03afn, A., Kristof03afk, J., 2010. Myotis alcathoe in eastern Slovakia: occurrence, diet, ectoparasites and notes on its identification in the field. Vespertilio 13, 77-91. John Altringham. Sent to JNCC (LH) by NE (Kat Walsh) 03/10/2012 Von Helversen, O., Heller, K.-G., Mayer, F., Nemeth, A., Volleth, M., Gombkoto, P., 2001. Cryptic mammalian species: a new species of whiskered bat (Myotis alcathoe n. sp.) in Europe. Naturwissenschaften 88, 217-223. JNCC., 2013. Third Report by the United Kingdom under Article 17 on the implementation of the Habitats Directive from January 2007 to December 2012.	5048	2013-2018	Unk			estimateExpert							x	The FRR for this species is Unknown. This species was only recently discovered in the UK, which means there is insufficient information to set an FRR value. For further information see the 2019 Article 17 UK Approach document.	There appears to have been an increase in the range surface area for this species. However, the increase may not be genuine, and could relate to surveyor effort and increased knowledge of the species rather than a genuine change. A new, more robust method for calculating range (Mathews et al. 2018) has been used to assess UK range surface area for this species. In 2013 range was estimated as 800 km2, so there appears to have been a large increase in range. However, Alcathoe bat is only known in a few regions of England. Intensive survey effort at 108 locations across England in 2014, with subsequent molecular analysis of 140 faecal samples, did not identify any further locations.	2009-2016	grids1x1			25	estimate						estimateExpert	2010-2016	Unk				absentData									x	The FRP for this species is Unknown. This species was only recently discovered in the UK, which means there is insufficient information to set an FRP value. For further information see the 2019 Article 17 UK Approach document.	The recent discovery of this species in the UK means that it is not possible to provide an assessment of change in population size.	Unk	Unk	absentData	2010-2016	Unk	absentData					unknown	unknown	unknown	Future trend of Range is Unknown; Future trend of Population is Unknown; and Future trend of Habitat for the species is Unknown. The recent discovery of this species in the UK means that there is insufficient information to determine overall future prospects. For further information on how future trends inform the Future Prospects conclusion see the 2019 Article 17 UK Approach document.	XX	XX	XX	XX	XX		noChange		XX		Conclusion on Range reached because: (i) the short-term trend direction in Range surface area is unknown. Conclusion on Population reached because: (i) the short-term trend direction in Population size is unknown; and (ii) the current Population size is unknown. Conclusion on Habitat for the species reached because: (i) the area of occupied and unoccupied habitat is unknown and (ii) the habitat quality is unknown for the long-term survival of the species; and (iii) the short-term trend in area of habitat is unknown. Conclusion on Future prospects reached because: (i) the Future prospects for Range are unknown; (ii) the Future prospects for Population are unknown; and (iii) the Future prospects for Habitat for the species are unknown. Overall assessment of Conservation Status is Unknown because all of the conclusions are unknown. Overall trend in Conservation Status is based on the combination of the short-term trends for Range – unknown, Population – unknown, and Habitat for the species – unknown. Overall assessment of conservation status has not changed for this species since 2013. Overall trend was not specified in 2013 but from the information provided it would have been Unknown in 2013 and so there is no change.												Alcathoe bat was only confirmed in England in 2010 and knowledge on this species is limited. There is insufficient information to report on range, population, habitat for the species, future prospects and assess overall conservation status of this species at this time. Therefore, the parameter conclusions, overall conclusion and trend in status are all Unknown.	TRUE	25
UK	ATL	5009	Pipistrellus pygmaeus		Soprano pipistrelle	FALSE	1994-2018	TRUE	181800	completeSurvey	FALSE	England Barratt, E.M., R. Deaville, T.M. Burland, M.W. Bruford, G. Jones, P.A. Racey and R.K. Wayne (1997). DNA answers the call of pipistrelle bat species. Nature, 387 (6629), 138-139 Bat Conservation Trust (2018). The State of the UK's Bats 2017. Bat Conservation Trust, London. Available at (http://www.bats.org.uk/pages/results_and_reports.html) Boye, P and Dietz, M. (2005). Research Report No 661: Development of good practice guidelines for woodland management for bats. English Nature, Peterborough. Davidson-Watts, I. and Jones, G. (2006). Differences in foraging behaviour between Pipistrellus pipistrellus (Schreber, 1774) and Pipistrellus pygmaeus (Leach, 1825). Journal of Zoology, 268 (1), 55-62 Fuentes-Montemayor, E., Goulson, D., Cavin, L., Wallace, J.M., and Park, K.J. (2013). Fragmented woodlands in agricultural landscapes: The influence of woodland character and landscape context on bats and their insect prey. Agriculture, Ecosystems and Environment, 172, 6-15 Jones, G and Racey, P.A. (2008). Common pipistrelle Pipistrellus pipistrellus, Soprano pipistrelle Pipistrellus pygmaeus. Pages 343-351 In Harris, S and Yalden, D.W. Mammals of the British Isles: Hnadbook, 4th edition. The Mammal Society, Southampton. 799pp. Kirkpatrick, L. (2017). Bat exploitation of Sitka Spruce plantations: impacts of management on bats and their invertebrate prey. PhD University of Stirling. Lintott, P.R., Barlow, K., Bunnefeld, N., Briggs, P., Gajas Roig, C., and Park, K.J. (2016). Differential responses of cryptic bat species to the urban landscape. Ecology and Evolution, 6 (7), 2044-2052 Mathews, F., Richardson, S.M., and Hosken, D.J. (2016). Understanding the risks to bat populations posed by wind turbines - Phase 2 - WC0753, Defra. Mathews, F., Kubasiewicz, L.M., Gurnell, J., Harrower, C., McDonald, R.A., Shore, R.F (2018). A review of the population and conservation status of British Mammals. A report by the Mammal Society under contract to Natural England, Natural Resources Wales and Scottish Natural Heritage. Mitchell-Jones, T.J. (2010). Bats in houses - the conservation challenge. Pp 3965-378 in Species Management : challenges and solutions for the 21st century. Baxter, J.M. and Galbraith, C.A. TSO Scotland, Edinburgh Nicholls, B. and Racey, P (2006a). Habitat selection as a mechanism of resource partitioning in two cryptic bat species Pipistrellus pipistrellus and pipistrellus pygmaeus. Ecography, 29, 697-708 Nicholls, B. and Racey, P (2006b). Contrasting home-range size and spatial partitioning in cryptic and sympatric bats. Behavioural Ecology and Sociobiology, 61, 131-142 Waring, S.D., Essah, E., Gunnell, K, and Bonser, R (2013). Double jeopardy: the potential for problems when bats interact with breathable roofing membranes in the United Kingdom. Architecture and Environment, 1 1-3 Scotland Bat Conservation Trust (2018). The State of the UK's Bats 2017. Bat Conservation Trust, London. Available at (http://www.bats.org.uk/pages/results_and_reports.html) Boye, P and Dietz, M. (2005). Research Report No 661: Development of good practice guidelines for woodland management for bats. English Nature, Peterborough. Davidson-Watts, I. and Jones, G. (2006). Differences in foraging behaviour between Pipistrellus pipistrellus (Schreber, 1774) and Pipistrellus pygmaeus (Leach, 1825). Journal of Zoology, 268 (1), 55-62 Fensome, A. G. and Mathews, F. (2016). Roads and bats: a meta-analysis and review of evidence on vehicle collisions and barrier effects. Mammal Review, 46 (4), 311-323 Fuentes-Montemayor, E., Goulson, D., Cavin, L., Wallace, J.M., and Park, K.J. (2013). Fragmented woodlands in agricultural landscapes: The influence of woodland character and landscape context on bats and their insect prey. Agriculture, Ecosystems and Environment, 172, 6-15 Glendell, M. and Vaughan, N. (2002). Foraging activity of bats in historic landscape parks in relation to habitat composition and park management. Animal Conservation, 5 (4), 309-316 Jones, G and Racey, P.A. (2008). Common pipistrelle Pipistrellus pipistrellus, Soprano pipistrelle Pipistrellus pygmaeus. Pages 343-351 In Harris, S and Yalden, D.W. Mammals of the British Isles: Hnadbook, 4th edition. The Mammal Society, Southampton. 799pp. Lintott, P.R., Bunnefeld, N. and Park, K.J. (2015). Opportunities for improving the foraging potential of urban waterways for bats. Biological Conservation, 191, 224-233. Lintott, P.R., Barlow, K., Bunnefeld, N., Briggs, P., Gajas Roig, C., and Park, K.J. (2016). Differential responses of cryptic bat species to the urban landscape. Ecology and Evolution, 6 (7), 2044-2052 Mathews, F., Richardson, S.M., and Hosken, D.J. (2016). Understanding the risks to bat populations posed by wind turbines - Phase 2 - WC0753, Defra. Mathews, F., Kubasiewicz, L.M., Gurnell, J., Harrower, C., McDonald, R.A., Shore, R.F (2018). A review of the population and conservation status of British Mammals. A report by the Mammal Society under contract to Natural England, Natural Resources Wales and Scottish Natural Heritage. Nicholls, B. and Racey, P (2006a). Habitat selection as a mechanism of resource partitioning in two cryptic bat species Pipistrellus pipistrellus and pipistrellus pygmaeus. Ecography, 29, 697-708 Nicholls, B. and Racey, P (2006b). Contrasting home-range size and spatial partitioning in cryptic and sympatric bats. Behavioural Ecology and Sociobiology, 61, 131-142 Newson, S.E., Evans, H.E., Gillings, S., Jarrett, D. & Wilson, M.W. 2017. A survey of high risk bat species across southern Scotland. Scottish Natural Heritage Commissioned Report No. 1008. Wales Bat Conservation Trust. 2018. The State of the UK's Bats 2017. Bat Conservation Trust, London. Available at http://www.bats.org.uk/pages/results_and_reports.html Bat Conservation Trust. 2018a. The National Bat Monitoring Programme. Annual Report 2017. Bat Conservation Trust, London. Available at www.bats.org.uk/pages/nbmp_annual_report.html Bat Conservation Trust. 2017. The National Bat Monitoring Programme. Raw Data provided to NRW. Bat Conservation Trust, London Barlow KE. 1997. The diets of two phonic types of the bat Pipistrellus pipistrellus in Britain. Journal of Zoology, 243(3), 597-609. Barlow KE, Jones G. 1999. Roosts, echolocation calls and wing morphology of two phonic types of Pipistrellus pipistrellus. Zeitschrift fur Saugetierkunde,, 64, 257-268. Barratt, E.M., Deaville, R., Burland, T.M., Bruford, M.W., Jones, G., Racey, P.A., Wayne, R.K. 1997. DNA answers the call of pipistrelle bat species. Nature (Lond.), 387:138-139. Battersby, J. (Ed.). 2005. UK Mammals: Species Status and Population Trends. JNCC/Tracking Mammals Partnership. Boye, P. & Dietz, M. 2005. Research Report No 661: Development of good practice guidelines for woodland management for bats. English Nature, Peterborough. Davidson-Watts, I. & Jones, G. (2006), Differences in foraging behaviour between Pipistrellus pipistrellus (Schreber, 1774) and Pipistrellus pygmaeus (Leach, 1825). Journal of Zoology, 268: 55-62. Dietz C, Helversen OV, Nill D. 2009. Bats of Britain, Europe & Northwest Africa. A & C Black Publishers Ltd., London. Dietz C, Keifer A. 2016. Bats of Britain and Europe. London, Bloomsbury. Fensome AG, Mathews F. 2016. Roads and bats: a meta-analysis and review of evidence on vehicle collisions and barrier effects. Mammal Review, 46 (4), 311-323 Fuentes-Montemayor E, Goulson D, Cavin L, Wallace JM, Park KJ. 2013. Fragmented woodlands in agricultural landscapes: The influence of woodland character and landscape context on bats and their insect prey. Agriculture, Ecosystems and Environment, 172, 6-15 Glendell M. Vaughan N. 2002. Foraging activity of bats in historic landscapoe parks in relation to habitat composition and park management. Animal Conservation, 5 (4), 309-316 Harris, S., Morris, P., Wray, S. & Yalden, D. 1995. A review of British Mammals: population estimates and conservation status of British mammals other than cetaceans. JNCC, Peterborough. Jenkins EV, Laine T, Morgan SE, Cole KR, Speakman JR. 1998. Roost selection in the pipistrelle bat, Pipistrellus pipistrellus (Chiroptera: Vespertilionidae), in northeast Scotland. Anim Behav, 56(4), 909-917. Jones, G. & Barratt, E.M. 1999. Vespertilio pipistrellus Schreber, 1774 and V. pygmaeus Leach, 1825 (currently Pipistrellus pipistrellus and P. pygmaeus; Mammalia, Chiroptera): proposed designation of neotypes. Bulletin of Zoological Nomenclature, 56: 182-186. Jones, G & Racey, P.A. 2008. Common pipistrelle Pipistrellus pipistrellus, Soprano pipistrelle Pipistrellus pygmaeus. Pages 343-351 In: Harris, S & Yalden, D.W. Mammals of the British Isles: Handbook, 4th edition. The Mammal Society, Southampton.799pp. Lintott PR, Bunnefeld N, Park KJ. 2015. Opportunities for improving the foraging potential of urban waterways for bats. Biological Conservation, 191, 224-233. Lintott PR, Barlow K, Bunnefeld N, Briggs P, Gajas Roig C, Park KJ. 2016. Differential responses of cryptic bat species to the urban landscape. Ecology and Evolution, 6 (7), 2044-2052 Mathews F, Richardson SM, Hosken DJ. 2016. Understanding the risks to bat populations posed by wind turbines - Phase 2 - WC0753, Defra. Mathews F, Kubasiewicz LM, Gurnell J, Harrower C, McDonald RA, Shore RF. 2018. A review of the population and conservation status of British Mammals. A report by The Mammal Society under contract to Natural England, Natural Resources Wales and Scottish Natural Heritage. Mitchell-Jones, T.J. 2010. Bats in houses - the conservation challenge. Pp 365-378 in Species Management: challenges and solutions for the 21st century. Baxter, J.M. & Galbraith, C.A. TSO Scotland, Edinburgh. Mitchell-Jones, T.M.J & Carlin, C. 2009. TIN051 Bats and onshore wind turbines Interim Guidance. 2nd edition, February 2012.http://publications.naturalengland.org.uk/file/490077 Natural Resources Wales, 2013. Supporting documentation for the Third Report by the United Kingdom under Article 17 on the implementation of the Directive from January 2007 to December 2012. Conservation status assessment for Species: S5009 - Soprano pipistrelle bat (Pipistrellus pygmaeus) Nicholls, B. & Racey, P. 2006a. Habitat selection as a mechanism of resource partitioning in two cryptic bat species Pipistrellus pipistrellus and Pipistrellus pygmaeus. Ecography, 29, 697-708. Nicholls, B. & Racey, P. 2006b. Contrasting home-range size and spatial partitioning in cryptic and sympatric pipistrelle bats. Behavioural Ecology and Sociobiology, 61, 131-142. Oakley SF, Jones G. 1998. Habitat around maternity roosts of the 55 kHz phonic type of pipistrelle bats (Pipistrellus pipistrellus). Journal of Zoology, 245(2), 222-228. Racey PA. 1969. Diagnosis of pregnancy and experimental extension of gestation in the pipistrelle bat, Pipistrellus pipistrellus. J Reprod Fertil, 19(3), 465-474. Richardson, P. 2000. Distribution atlas of bats in Britain and Ireland 1980-1999. Bat Conservation Trust, London. Speakman, J.R. 1991. The impact of predation by birds on bat populations in the British Isles. Mammal Review, 21, 123-142. Waring SD, Essah E, Gunnell K, Bonser R. 2013. Double jeopardy: the potential for problems when bats interact with breathable roofing membranes in the United Kingdom. Architecture and Environment, 1 1-3 Warren RD, Waters DA, Altringham JD, Bullock DJ. 2000. The distribution of Daubenton's bats (Myotis daubentonii) and pipistrelle bats (Pipistrellus pipistrellus) (Vespertilionidae) in relation to small-scale variation in riverine habitat. Biological Conservation, 92 (1), 85-91 N.Ireland Lundy, M. & Montgomery, I. (2010) Summer habitat associations of bats between riparian landscapes and within riparian areas, European Journal of Wildlife Research, 56(3): 385-394. Lundy, M.G., Aughney, T., Montgomery, W.I., and Roche, N. (2011). Landscape conservation for Irish bats & species: specific roosting characteristics. Bat Conservation Ireland. Unpublished. Russ, J.M. & Montgomery, W.I. (2002). Habitat association of bats in Northern Ireland: implications for conservation. Biological Conservation. 108: 49-58. Lundy, M.G., Buckley, D.J., Boston, E.S.M., Scott, D.D., Prodohl, P.A., Marnell, F.,Teeling, E.C., Montgomery, W.I., (2012). Behavioural context of multi-scale species distribution models assessed by radio-tracking. Basic Appl. Ecol., http://dx.doi.org/10.1016/j.baae.2011.1012.1003. Hutson, A.M., Mickleburgh, S.P., and Racey, P.A. (comp.). (2001). Microchiropteran bats: global status survey and conservation action plan. IUCN/SSC Chiroptera Specialist Group. IUCN, Gland, Switzerland and Cambridge, UK. x + 258 pp. Hutson, A.M., Mickleburgh, S.P. & Racey, P.A. (comp.). (2001) Global Status Survey and Conservation Action Plan Microchiropteran Bats, The Nature Conservation Bureau Ltd, ISBN: 2-8317-0595-9, http://www.uni-giessen.de/faculties/f08/departments/tsz/mammalian-ecology-group/downloads/iucn-microchiroptera Russ, J.M. (1999). The Microchiroptera of Northern Ireland: community composition, habitat associations and ultrasound. Unpublished Ph.D thesis. The Queen's University of Belfast. Russ, J.M., Briffa M. & Montgomery, W.I. (2003). Seasonal patterns in activity and habitat use by Pipistrellus spp. and Nyctalus leisleri in Northern Ireland, determined using a driving transect.Journal of Zoology. 259: 289-299. Boston, E. (2016) A report on Article 17 reporting for Northern Ireland on the eight bat species listed in annex IV of the UK Habitats Directive, unpublished report compiled for CEDaR Mathews, F., Richardson, S., Lintott, P., and Hosken, D. 2016. Understanding the Risk to European Protected Species (bats) at Onshore Wind Turbine Sites to inform Risk Management. University of Exeter. Report to DEFRA. Roche, N., Langton, S. and Aughney T. (2012) Car-based bat monitoring in Ireland 2003-2011. Irish Wildlife Manuals, No. 60. National Parks and Wildlife Service, Department of the Arts, Heritage and the Gaeltacht, Ireland. Aughney, T., Roche., N., & Langton, S. (2016) Irish Bat Monitoring Schemes: Annual Report for 2015. www.batconservationireland.org.	217326	2013-2018	S			completeSurvey						217326		The FRR has changed since 2013. The new value is considered to be large enough to support a viable population and no lower than the range estimate when the Habitats Directive came into force in the UK. For further information see the 2019 Article 17 UK Approach document. The 2013 FRR value has been revised and is equal to the current range. The current range surface area has been calculated using the method outlined in Mathews et al. (2018) and is based on presence data collected between 1995-2016. Areas that contain very isolated records may not have been included in the area of distribution. The new, more robust method of calculating range has reduced estimated range size for this species since 2013. This does not represent a real reduction in range. The FRR is equal to the current range	Short-term trend in range has been assessed by using the 2019 distribution data and the 2013 method for calculating range and comparing the result with range surface area in 2013. For further information see the 2019 Article 17 UK Approach document and country assessments.	1994-2018	grids1x1			13687	minimum	i	2024000	8563000		interval	completeSurvey	2003-2018	S				estimatePartial									aeq	The FRP has changed since 2013. An FRP operator has been used because it has not been possible to calculate the exact FRP figure. The current population (in individuals) is considered to be viable and is no less that when the Habitats Directive came into force in the UK. For further details see the 2019 Article 17 UK Approach document. The confidence limits for the population estimate are extremely wide and methodologies have changed. A best single value for the population has not been provided because of the level of uncertainty around the population estimate. Instead the lower and upper confidence intervals provide minimum and maximum limits to the population estimate.	The 1km square count has been calculated from the UK count of 1km squares where the species has been recorded. This is a minimum count because it only includes number of recorded occupied 1km squares. UK population estimates have been derived from the Great Britain estimate in Mathews et al. (2018) and the Northern Ireland estimate from the 2013 Article 17 report. The new estimate, taken from Mathews et al. (2018) is considered to be more robust than the previous estimate. The current population is considered to be approximately equal to the FRP and is sufficient to maintain a viable population and at least the value in 1994 when the Habitats Directive came into force in the UK. For further details see the 2019 Article 17 UK Approach document.	Y		estimatePartial	1995-2018	S	estimatePartial				This species can occupy a wide variety of habitat types and could be present throughout its entire habitable area. Expert opinion considers the trends to be stable.	good	good	good	Future trend in Range is Overall stable; Future trend in Population is Very Positive - increasing >1% (more than one percent) per year on average; and Future trend in Habitat for the species is Overall stable. For further information on how future trends inform the Future Prospects conclusion see the 2019 Article 17 UK Approach document.	FV	FV	FV	FV	FV	S	noChange		FV		Conclusion on Range reached because: (i) the short-term trend direction in Range surface area is stable; and (ii) the current Range surface area is approximately equal to the Favourable Reference Range. Conclusion on Population reached because: (i) the short-term trend direction in Population size is stable; and (ii) the current Population size is approximately equal to the Favourable Reference Population. Conclusion on Habitat for the species reached because: (i) the area of occupied habitat is [sufficiently large and (ii) the habitat quality is suitable for the long-term survival of the species; and (iii) the short-term trend in area and quality of habitat is stable. Conclusion on Future prospects reached because: (i) the Future prospects for Range are good; (ii) the Future prospects for Population good; and (iii) the Future prospects for Habitat for the species are good. Overall assessment of Conservation Status is Favourable because all of the conclusions are Favourable. Overall trend in Conservation Status is based on the combination of the short-term trends for Range – stable, Population – stable, and Habitat for the species – stable. Overall assessment of Conservation Status has not changed since 2013. Overall trend in conservation status was not reported for this species in 2013. However, from the information available the overall trend would have been increasing in 2013 and so there has been no change since the last reporting round.													TRUE	13687
UK	MATL	5020	Balaenoptera musculus		Blue whale	FALSE	2013-2018	TRUE	2500	absentData	FALSE	Clapham, P. J., Young, S. B. and Brownell, R. L. 1999. Baleen whales: conservation issues and the status of the most endangered populations. Mammal Review. 29 (1): 35-60. Gunnlaugsson, T. and Sigurjonnson, J. 1989. NASS-87: Estimation of whale abundance based on observations made onboard Icelandic and Faroese survey vessels ship-board. Rep. Int. Whal. Commn. 40: 571-580. Perry, S. L., Demaster, D. P. and Silber, G. K. 1999. The great whales: history and status of six species listed as Endangered under the U.S. Endangered Species Act of 1973. Marine Fisheries Review 61(1): 1-74. Pollock, C.M., Mavor, R., Weir, C.R., Reid, A., White, R.W., Tasker, M.L., Webb, A. and Reid, J.B. 2000. The Distribution of Seabirds and Marine Mammals in the Atlantic Frontier, North and West of Scotland. Joint Nature Conservation Committee, Aberdeen. 92pp. Pike, D. G., Vikingsson, G. A., Gunnlaugsson, T. and Oien, N. 2009. A note on the distribution and abundance of blue whales (Balaenoptera musculus) in the Central and Northeast North Atlantic. NAMMCO Scientific Publications Volume 7:19-29 Reid, J.B., Evans, P.G.H. and Northridge, S.P., 2003. Atlas of cetacean distribution in north-west European waters. Joint Nature Conservation Committee, Peterborough. Sears, R., J. M. Williamson, F. W. Wenzel, M. Berube, D. Gendron and P. Jones 1990. Photographic identification of the blue whale (Balaenoptera musculus) in the Gulf of St. Lawrence, Canada. International Whaling Commission Special Issue Report (SC/A88/ID23). Sigurjonsson, J. and Gunnlaugsson, T. 1990. Recent trends in abundance of blue (Balaenoptera musculus) and humpback whales (Megaptera novaeangliae) off west and southwest Iceland, with a note on occurrence of other cetacean species. Rep. Int. Whal. Comm. 40: 537-551. Yochem, P. K. and Leatherwood, S. 1985. Blue whale. Pages 193-240 in: S. H. Ridgway and R. Harrison, (eds.) Handbook of Marine Mammals, Vol. 3: The Sirenians and Baleen Whales. Academic Press, New York.						absentData																							Unk				absentData												Unk		absentData		Unk	absentData					unknown	unknown	unknown		XX	XX	XX	XX	XX	Unk	noChange		XX														There is limited or insufficient new evidence on which to update this species since the previous reporting round	FALSE
UK	MATL	5023	Lagenodelphis hosei		Fraser's dolphin	FALSE		FALSE		absentData	FALSE	Jepson, P.D. (Ed) 2006. Trends in cetacean strandings around the UK coastline and cetacean and marine turtle post-mortem investigations, 2000 to 2004 inclusive. Defra Contract CRO 238. Reid, J.B., Evans, P.G.H. & Northridge, S.P., 2003. Atlas of cetacean distribution in north-west European waters. Joint Nature Conservation Committee, Peterborough.						absentData																							Unk				absentData												Unk		absentData		Unk	absentData					unknown	unknown	unknown		XX	XX	XX	XX	XX	Unk	noChange		XX														There is limited or insufficient new evidence on which to update this species since the previous reporting round	FALSE
UK	MATL	5029	Delphinapterus leucas		Beluga	FALSE	2013-2018	TRUE	1900	absentData	FALSE	Culik, B. M. 2011. Odontocetes -The toothed whales. CMS Technical Series No. 24. Evans, P.G.H., Anderwald, P. and Baines, M.E., 2003. UK Cetacean Status Review. Report to English Nature and the Countryside Council for Wales. 159pp. Rice, D. W. 1998. Marine mammals of the world: systematics and distribution. Society for Marine Mammalogy, Special Issue 4. Lawrence, K. S., USA. Deaville, R. (ed) 2015. Annual report for the period 1st January - 31st December 2014. UK Cetacean Strandings Investigation Programme (CSIP), Defra contract MB0111.						absentData																							Unk				absentData												Unk		absentData		Unk	absentData					unknown	unknown	unknown		XX	XX	XX	XX	XX	Unk	noChange		XX														There is limited or insufficient new evidence on which to update this species since the previous reporting round	FALSE
UK	MATL	5033	Hyperoodon ampullatus		Northern bottlenose whale	FALSE	2013-2018	TRUE	15800	absentData	FALSE	Deaville, R. (ed) 2017. Annual report for the period 1st January - 31st December 2016. UK Cetacean Strandings Investigation Programme (CSIP), Defra contract MB0111. Deaville, R. (ed) 2015. Annual report for the period 1st January - 31st December 2014. UK Cetacean Strandings Investigation Programme (CSIP), Defra contract MB0111. Jepson, P. D. (Ed) 2006. Trends in cetacean strandings around the UK coastline and cetacean and marine turtle post-mortem investigations, 2000 to 2004 inclusive. Defra Contract CRO 238. MacLeod, 2005. Niche Partitioning, Distribution And Competition In North Atlantic Beaked Whales. PhD Thesis, University of Aberdeen. Reid, J.B., Evans, P.G.H. and Northridge, S.P., 2003. Atlas of cetacean distribution in north-west European waters. Joint Nature Conservation Committee, Peterborough. Stone, C. J., 2003. The effects of seismic activity on marine mammals in UK waters, 1998-2000. JNCC Report No. 323. Stone, C.J. in prep. Marine mammal observations during seismic surveys from 1995-2010. JNCC Report. Weir, C. R., Pollack, C. Cronin, C. and Taylor, S. 2001. Cetaceans of the Atlantic Frontier, north and west of Scotland. Continental Shelf Science, 21, 1047-1071						absentData																							Unk				absentData												Unk		absentData		Unk	absentData					unknown	unknown	unknown		XX	XX	XX	XX	XX	Unk	noChange		XX														There is limited or insufficient new evidence on which to update this species since the previous reporting round	FALSE
UK	MATL	5034	Mesoplodon europaeus		Gervais' beaked whale	FALSE		FALSE		absentData	FALSE	Berrow, S. D and Rogan, E. 1997. Cetaceans stranded on the Irish coast. Mammal Review, 27, 51-75. Culik, B. M. 2011. Odontocetes -The toothed whales. CMS Technical Series No. 24 Martin, V., Vonk, R., Escorza, S. and Montero, R. 1990. Records of Gervais' Beaked whale Mesoplodon europaeus on the Canary Islands. Eur. Res. Cetaceans [Abstracts] 4:95.						absentData																							Unk				absentData												Unk		absentData		Unk	absentData					unknown	unknown	unknown		XX	XX	XX	XX	XX	Unk	noChange		XX														There is limited or insufficient new evidence on which to update this species since the previous reporting round	FALSE
UK	ATL	5076	Coregonus pollan		Pollan	FALSE	2013-2018	TRUE	1400	estimatePartial	FALSE	Harrod, C. (2001). The ecology of a threatened fish, the pollan (Coregonus autumnalis) in Lough Neagh, Northern Ireland. D. Phil. Thesis. University of Ulster. Harrod, C., Griffiths, D., McCarthy, T.K. & Rosell, R. S. (2001). The Irish pollan, Coregonus autumnalis: options for its conservation. Journal of Fish Biology 59 (Supplement A), 339-355. Harrod, C., Griffiths, D., Rosell, R. S. & McCarthy, T.K. (2002) Current status of the pollan (Coregonus autumnalis Pallas 1776) in Ireland. Arch. Hydrobiol. Spec. Issues Advanc. Limnol. 57: 627-638. Inger R, McDonald R, Rogowski D, Andrew L. Jackson A, Parnell A, Preston SJ, Harrod C, Goodwin C, Griffiths D, Dick JTA, Elwood RW, Newton J & Bearhop S King, J.L., Marnell, F., Kingston, N., Rosell, R., Boylan, P., Caffrey, J.M., FitzPatrick, S., Gargan, P.G., Kelly, F.L., O'Grady, M.F., Poole, R., Roche, W.K. & Cassidy, D. (2011) Ireland Red List No. 5: Amphibians, Reptiles & Freshwater Fish. National Parks and Wildlife Service, Department of Arts, Heritage and the Gaeltacht, Dublin, Ireland. Rosell, R.S. 1992 The coarse fish of the Erne system: comparison of 1971 and 1991 gill net survey data. In R.P. Briggs and D. Roberts (eds), The Erne system: sustainable use of a biological resource, 37-49. Proceedings of the Institute of Biology (NI Branch) Conference, Enniskillen (October 1992). Rosell, R.S. (1994). Changes in fish populations in Lower Lough Erne: a comparison of 1972-3 and 1991-2 gill net survey data. Biology and Environment: Proceedings of the Royal Irish Academy 97B, 163-171. Rosell, R.S. (1997). The status of pollan Coregonus autumnalis pollan Thompson in Lough Erne, Northern Ireland. Biology and Environment: Proceedings of the Royal Irish Academy 97B, Rosell, R., Harrod, C., Griffiths, D. and McCarthy, T.K. (2004). Conservation of the Irish populations of the pollan Coregonus autumnalis. Biology and Environment: Proceedings of the Royal Irish Academy, 104B (3): 67-72. Digest of Statistics for Salmon and Inland Fisheries in the DAERA Jurisdiction: Annual Report 2018. DAERA Helminen, H., Sarvala, J., & Karjalainen, J. (1997). Patterns in vendace recruitment in Lake Pyhajarvi, southwest Finland. Journal of Fish Biology 51 (Supplement A), 303-316. Winfield, I.J. And Wood, R.B. 1990 Conservation of the Irish pollan Coregonus autumnalis pollan (Thompson) in Lough Neagh, Northern Ireland. Journal of Fish Biology 37 suppl. A, 259-60.	1643.83	2007-2018	S			completeSurvey	1994-2018	S				1643.83		The FRR has changed since 2013. The new value is considered to be large enough to support a viable population and no lower than the range estimate when the Habitats Directive came into force in the UK. For further information see the 2019 Article 17 UK Approach document and relevant country-level reporting information.	Expert opinion would suggest that the combined area of the two loughs in Northern Ireland should be considered as the FRR value for this species. The current range calculation includes some additional 10 km squares that were ommitted in 2013. Hence the range surface area in 2019 is larger than that given in the 2013 Report, but the actual range of the species has not changed.	2007-2018	grids1x1			606	estimate	localities			2	estimate	estimatePartial	2007-2018	S				estimatePartial	1999-2018	S					grids1x1	606		The FRP has changed since 2013. The value is considered to be large enough to support a viable population and no less than the population estimate when the Habitats Directive came into force in the UK. The new FRP is set as the combined area of Lough Neagh and Lower Lough Erne (606km2), rather than 2 localities as in 2013. There is effectively no change in the size of the FRP, but a change in the FRP unit of measurement. For further information see the 2019 Article 17 UK Approach document and relevant country-level reporting information.	There are two populations: the Lough Neagh stock is relatively abundant and supports a commercial fishery; the Lough Erne stock appears stable at a low level.	Y		estimatePartial	2007-2018	S	estimatePartial				At present there is no definitive information available on area of habitat, but surveys of Lower Lough Erne (2007; 2010) and Lough Neagh (2011-2012) have indicated that the species is widely distributed throughout both waters. Area of habitat is therefore considered to cover the full extent of the two loughs.	unknown	unknown	unknown	Future trend of Range is Unknown; Future trend of Population is Unknown; and Future trend of Habitat for the species is Unknown. Both populations are apparently stable but Lower Lough Erne stock remains at a low level. Future Prospects must therefore be rated as unknown, especially as there is a high degree of uncertainty with regard to the level of the stock and future impacts of climate change. For further information on how future trends inform the Future Prospects conclusion see the 2019 Article 17 UK Approach document.	FV	FV	FV	XX	FV	S	knowledge	noChange	U1	S	Conclusion on Range reached because: (i) the short-term trend direction in Range surface area is stable; and (ii) the current Range surface area is the same as the Favourable Reference Range. Conclusion on Population reached because: (i) the short-term trend direction in Population size is stable; and (ii) the current Population size is the same as the Favourable Reference Population. Conclusion on Habitat for the species reached because: (i) the area of occupied habitat is sufficiently large and (ii) the habitat quality is suitable for the long-term survival of the species; and (iii) the short-term trend in area of habitat is stable and the quality of habitat is stable. Conclusion on Future prospects reached because: (i) the Future prospects for Range are unknown; (ii) the Future prospects for Population are unknown; and (iii) the Future prospects for Habitat for the species are unknown. Overall assessment of Conservation Status is Favourable because three of the conclusions are Favourable and one is Unknown. Overall trend in Conservation Status is based on the combination of the short-term trends for Range – stable, Population – stable, and Habitat for the species – stable. Overall conservation Status has changed from Unfavourable-inadequate in 2013 to Favourable in 2019 because the Future prospects have changed from Unfavourable-inadequate to Unknown. Overall trend in Conservation Status has not changed since 2013.												In 2013 the overall Conservation Status conclusion was Unfavourable-inadequate; in the current report it has been assessed as Favourable. The change in the overall conservation status relates to a change in the assessment of Future prospects, from Unfavourable-inadequate to Unknown. This was largely due to a change in the way Future prospects were assessed in the current report. There is greater confidence in the stability of the current stocks of this species in the UK and although still vulnerable to future changes (particularly climatic), it seems more appropriate to class Future prospects as Unknown, rather than Unfavourable-inadequate.	TRUE	606
UK	ATL	5085	Barbus barbus		Barbel	FALSE	2013-2018	TRUE	11200	estimatePartial	FALSE	Addy, S., Cooksley, S., Dodd, N., Waylen, K., Stockan, J., Byg, A. & Holstead, K. 2016. River restoration and biodiversity: Nature based solutions for restoring rivers in the UK and Republic of Ireland. CREW ref. CRW2014/10 Basic, T. 2016. Applied ecology and management of a European barbel Barbus barbus population of a lowland river. PhD. Thesis submitted to Bournemouth University. Basic, T. & Britton, R.J. 2016. Characterising the trophic niches of stocked and resident cyprinid fishes: consistency in partitioning over time, space and body sizes. Ecology and Evolution. 6. 5093-5104. Britton, R. & Pegg, J. 2011. Ecology of European Barbel, Barbus barbus: Implications for river, fishery and conservation management. Reviews in Fisheries Science. 19:4, 321-330. Civan, A., Worral, F., Jarvie, H.P., Howden, N.J.K. & Burt, T.P. 2018. Forty-year trends in the flux and concentration of phosphorus in British rivers. Journal of Hydrology, 558, 314-327. Common Standards Monitoring Guidance for Freshwater Fauna 2015 Common Standards Monitoring Guidance for Rivers 2014 Davies, C. E, Shelley, J, Harding, P.T., Mclean, I.F.G, Gardiner, R & Peirson, G (eds.). 2004. Freshwater fishes in Britain. The species and their distribution. Harley Books, Colchester. Environment Agency 2012. Summary of outcomes of the Review of Consents on water-related SACs. Excel spreadsheet. Environment Agency fish survey data held on the National Fish Populations Database. https://ea.sharefile.com/share/view/s5301a91e00c428a8 Findlay, J.D.S. 2013. Impacts of signal crayfish on stream fishes. Durham theses, Durham University. Findlay, J.D.S., Riley, W.D. & M.C. Lucas. 2014. Signal crayfish (Pacifastacus leniusculus) predation upon Atlantic salmon (Salmo salar) eggs. Aquatic Conservation: Marine and Freshwater Ecosystems. 25. 250-258. Guan, R-Z. & Wiles, P.R. 1996. Ecological Impact of Introduced Crayfish on Benthic Fishes in a British Lowland River. Conservation Biology, 11, 641-647. Hatton-Ellis, T. 2018. Procedure for Estimating Population (including Favourable Reference Population) using 1km Square Resolution Records Data. Interagency freshwater group. (Unpublished). Holdich, D.M., James, J., Jackson, C. & Peay, S. 2014. The North American signal crayfish, with particular reference to its success as an invasive species in Great Britain. Ethology, Ecology & Evolution, 26, 232-262. Langford, T.E., Shaw, P.J., Howard, R.H., Fergusson, A.J.D., Ottewell, D. & Ely, R. 2010. Ecological recovery in a river polluted to its sources: the River Tame in the English Midlands. Ecology of Industrial Pollution. Batty, L.C. & Hallberg, K.B. (Eds.). Cambridge University Press. Langford, T.E., Worthington, T., Shaw, P., Kemp, P., Woolgar, C., Fergusson, A., Harding, P & Ottewell, D. 2012. The unnatural history of the River Trent: 50 years of ecological recovery. River Conservation and Management. Boon, J.P. & Raven, P.J. (Eds.). John Wiley & Sons, Ltd. Mainstone, C.P., Dils, R.M. and Withers, P.J.A. 2008. Controlling sediment and phosphorus transfer to receiving waters - A strategic management perspective for England and Wales. Journal of Hydrology, 350, 131-143. Mainstone, C.P. and Holmes, N.T. 2010. Embedding a strategic approach to river restoration in operational management processes - experiences in England. Aquatic Conservation: Marine and Freshwater Ecosystems. Published online in Wiley InterScience (www.interscience.wiley.com). DOI: 10.1002/aqc.1095 Mainstone C.P. 2008. The role of specially designated wildlife sites in freshwater conservation - an English perspective. Freshwater Reviews, 1, 89-98. Mainstone, C. & Burn, A. 2011. Relationships between ecological objectives and associated decision-making under the Habitats and Water Framework Directives. Discussion paper, Natural England. Mainstone, C., Hall, R. & Diak, I. 2016. A narrative for conserving freshwater and wetland habitats in England. Natural England Research Reports, Number 064. Mainstone, C.P. & Wheeldon, J. 2016. The physical restoration of English rivers with special designations for wildlife: from concepts to strategic planning and implementation. Freshwater Reviews. 8. Pg. 1 - 25. Mainstone, C.P. 2016. Developing a coherent narrative for conserving freshwater and wetland habitats: experiences in the UK. WIRES Water, published Online: Nov 07 2016. DOI: 10.1002/wat2.1189. Mainstone, C.P. 2018. Article 17 Habitats Pro-forma England H3260 for UK aggregation. Natural England Mainstone, C.P. 2018. Analysis of Water Framework Directive data for use in Habitats Directive Article 17 reporting on Annex I river habitat (H3260) in England. Supplementary paper for the submission package to Europe, Natural England. Maitland, P.S. & Campbell, R.N. 1992. Freshwater Fishes of the British Isles. HarperCollins. Maria, I., Bernardo, J.M. & Fernandes, S. 2007. Predation of invasive crayfish on aquatic vertebrates: the effect of Procambarus clarkii on fish assemblages in Mediterranean temporary streams. Biological Invaders in Inland Waters. Gherardi, F. (ed.) Mould, D., Whitmore, J., Bentley, L.T. & Moggridge, H. 2015. Assessment of the impact of hydropower on weir pool features. Environment Agency Report SC120077/R1. Natural England. 2015. River restoration theme plan. Output from the EU Life project 'Improvement Programme for England's Natura 2000 Sites' (IPENS). Natural England Report number IPENSTP023. Peay, S., Guthrie, N., Spees, J., Nilsson, E. & Bradley, P. 2009. The impact of signal crayfish (Pacifastacus leniusculus) on the recruitment of salmonid fish in a headwater stream in Yorkshire, England. Knowledge and Management of Aquatic Ecosystems. Pegg, J. & Britton, R.J. 2011. Effects of inter and intra specific competition on the growth rates of juvenile European barbel Barbus barbus used in the stock enhancement of UK fisheries. Fisheries Research. 112, 8-12. Reynolds, J.D. 2011. A review of ecological interactions between crayfish and fish, indigenous and introduced. Knowledge and Management of Aquatic Ecosystems. 401, 10. Salmon and Freshwater Fishery Act 1975. The Keeping and Introduction of Fish (England and River Esk Catchment Area) Regulations 2015. Twine, K.G. 2013. Conservation of barbel (Barbus barbus) in the River Great Ouse. PhD. Thesis submitted to University of Hull. Vilizzi, L. & Copp, G.H. 2001. Behavioural responses of juvenile barbel in an artificial channel: Distribution and velocity use. Animal Behaviour, 61, 645-654. Vilizzi, L. & Copp, G.H., Carter, M.G. & Penaz, M. 2006. Movement and abundance of barbel, Barbus barbus, in a mesotrophic chalk stream in England. Folia Zool. 55. 183-197. Vilizzi, L., Copp, G.H. & Britton, J.R. 2013. Age and growth of European barbel Barbus barbus (Cyprinidae) in the small, mesotrophic River Lee and relative to other populations in England. Knowledge and Management of Aquatic Ecosystems. 409. Wheeler, A. & Jordan, D.R. 1990. The status of the barbel, Barbus barbus (L.) (Teleostei, Cyprinidae), in the United Kingdom. J. Fish Biol. 37(3):393-399. Wheeldon, J. 2018. Progress report on the English river SSSI/SAC physical restoration programme. Paper to the river SSSI restoration project steering group.	28197.1	2013-2018	S			estimatePartial							aeq	The FRR has changed since 2013. An FRR operator has been used because it has not been possible to calculate the exact FRR value. The FRR is considered to be sufficient to maintain a viable population and is no less that when the Habitats Directive came into force in the UK. For further details see the 2019 Article 17 UK Approach document.	The current range surface area calculation does not represent the real range surface area. Change in availability of underpinning mapping data has resulted in an apparent decrease in range area compared to 2013, but this is not due to genuine change. Expert opinion considers the trend in range to be stable. The real range surface area is considered to be the range in 2013 - 35,236km2, which is the same as the FRR in 2013. The FRR has been changed to an operator 'approximately equal to current' for this reporting period. For further information see the 2019 Article 17 UK Approach document.	2013-2018	grids1x1			215	minimum						estimatePartial	2007-2018	I				estimateExpert	1994-2018	I				estimateExpert			aeq	The FRP has changed since 2013. An FRP operator has been used because it has not been possible to calculate the exact FRP. The FRP is considered to be large enough to maintain a viable population and is no less that when the Habitats Directive came into force in the UK. The FRP was Unknown in 2013. For further details see the 2019 Article 17 UK Approach document.	Due to varying levels of survey effort throughout the natural range of barbel and during different time periods, it is not possible to accurately assess population variations between reporting periods. However, as the species has been consistently recorded across much of its natural range and pressures have not increased, the species is considered to be maintaining a self-sustaining, viable population. Barbel have expanded outside their natural range in the UK due to 'successful' stocking programmes, indicating that the habitat will support expanding populations. For further information see the 2019 Article 17 UK Approach document.	Y		estimatePartial	2007-2018	S	estimatePartial					good	good	good	Future trend of Range is Positive - increasing <=1% (one percent or less) per year on average; Future trend of Population is Positive - increasing <=1% (one percent or less) per year on average; and Future trend of Habitat for the species is Positive - slight/moderate improvement. For further information on how future trends inform the Future Prospects conclusion see the 2019 Article 17 UK Approach document.	FV	FV	FV	FV	FV	I	noChange		FV		Conclusion on Range reached because: (i) the short-term trend direction in Range surface area is stable; and (ii) the current Range surface area is approximately equal to the Favourable Reference Range. Conclusion on Population reached because: (i) the short-term trend direction in Population size is increasing; and (ii) the current Population size is approximately equal to the Favourable Reference Population. Conclusion on Habitat for the species reached because: (i) the area of occupied habitat is sufficiently large and (ii) the habitat quality is suitable for the long-term survival of the species; and (iii) and the short-term trend in both area and quality of habitat is stable. Conclusion on Future prospects reached because: (i) the Future prospects for Range are good; (ii) the Future prospects for Population are good; and (iii) the Future prospects for Habitat for the species are good. Overall assessment of Conservation Status is Favourable because all of the conclusions are Favourable. Overall trend in Conservation Status is based on the combination of the short-term trends for Range – stable, Population – increasing, and Habitat for the species – stable. Overall assessment of Conservation Status has not changed since 2013. Overall trend in conservation status was not recorded for this species in 2013, but it is likely it would have been either stable or increasing.													TRUE	215
UK	MED	5668	Hemorrhois hippocrepis		Horseshoe Whip Snake	FALSE	2012-2018	TRUE	100	estimatePartial	FALSE	Department of the Environment, Heritage and Climate Change. 2019. Gibraltar Nature Reserve Management Plan. Perez, C.E. (2006) Biodiversity Action Plan, Gibraltar: Planning for Nature. Gibraltar: GONHS.	5	2012-2018	S			estimatePartial	1994-2018	S			estimatePartial	5		Based on both survey and expert opinions gathered from within the Department of the Environment and contracted specialists as well as local NGOs.		2012-2018	grids1x1	5	6	5	estimate						estimatePartial	2012-2018	S				estimateExpert	1994-2018	S				estimateExpert	grids1x1	5		Based on both survey and expert opinions gathered from within the Department of the Environment and contracted specialists as well as local NGOs.		Y		estimateExpert	2012-2018	S	estimateExpert	1994-2018	S	estimateExpert		good	good	good		FV	FV	FV	FV	FV	S	noChange		FV			grids1x1	5	6	5	estimate	estimateExpert	S	estimateExpert					TRUE	5	5	100
UK	ATL	6199	Euplagia quadripunctaria		Jersey tiger moth	FALSE	2012-2017	TRUE	28100	completeSurvey	FALSE	Fox, R., Parsons, M.S., Chapman, J.W., Woiwod, I.P., Warren, M.S. & Brooks, D.R. (2013). The State of Britain's Larger Moths 2013. Butterfly Conservation and Rothamsted Research, Wareham, Dorset, UK. UK moths - http://ukmoths.org.uk/species/euplagia-quadripunctaria/adult/ NBN Atlas - https://species.nbnatlas.org/species/NBNSYS0000006153	38129	2013-2018	I			completeSurvey						20854		The FRR is the same as in 2013. The value is considered to be large enough to support a viable population and no lower than the range estimate when the Habitats Directive came into force in the UK. For further information see the 2019 Article 17 UK Approach document.	The current range surface area is above the FRR and is increasing by more than 1% per year.	2012-2017	grids1x1			1200	estimate						completeSurvey	2012-2017	I				completeSurvey							grids1x1	1200		The FRP has changed since 2013. The new value is considered to be large enough to support a viable population and no less than the population estimate when the Habitats Directive came into force in the UK. The FRP has been set as the current population best single value in 1x1km squares rather than number of 10km squares as in 2013. For further information see the 2019 Article 17 UK Approach document.	The species is expanding its population very rapidly. It is now very widespread across southern England and is continuing to spread north. It has recently established colonies in south-east Wales.	Y		completeSurvey	2012-2017	S	completeSurvey				The Habitat for the species is reported as stable, whereas the range and population are increasing. This is because the species is rapidly expanding its range and population northwards, presumably in response to climate change. It is quite broad in its habitat usage (which includes parks & gardens in suburban areas) and so it is expanding its range to occupy habitat already present, rather than responding to an increase in available habitat.	good	good	good	Future trend of Range is Very Positive - increasing >1% (more than one percent) per year on average; Future trend of Population is Very Positive - increasing >1% (more than one percent) per year on average; and Future trend of Habitat for the species is Overall stable. The reason for the future trend in habitat (10.1 c i) being stable and the future trends in population (10.1 b i) and range (10.1 a i) being very positive is that the species is expanding its range and increasing its popuation to use available habitat in new areas, but the amount of habitat itself is not changing. For further information on how future trends inform the Future Prospects conclusion see the 2019 Article 17 UK Approach document.	FV	FV	FV	FV	FV	I	noChange		FV		Conclusion on Range reached because: (i) the short-term trend direction in Range surface area is increasing; and (ii) the current Range surface area is more than the Favourable Reference Range. Conclusion on Population reached because: (i) the short-term trend direction in Population size is increasing; and (ii) the current Population size is not less than the Favourable Reference Population. Conclusion on Habitat for the species reached because: (i) the area of occupied habitat is sufficiently large for the long-term survival of the species; and (iii) the short-term trend in area of habitat is stable. Conclusion on Future prospects reached because: (i) the Future prospects for Range are good; (ii) the Future prospects for Population are good; and (iii) the Future prospects for Habitat for the species are good. Overall assessment of Conservation Status is Favourable because all of the conclusions are Favourable. Overall trend in Conservation Status is based on the combination of the short-term trends for Range – improving, Population – improving, and Habitat for the species – stable. Overall assessment of Conservation Status has not changed since 2013. Overall Trend in Conservation Status was not specified in 2013, but from information available it would have been Improving, so there has been no change.	grids1x1	1340	1500	1500	estimate	completeSurvey	I	completeSurvey	Although, there are a lot of data for this species, it appears to be increasing so rapidly that the best estimate is probably an underestimate.				TRUE	1200	1500	125
UK	ATL	6216	Hamatocaulis vernicosus		Slender green feather-moss	FALSE	1989-2018	TRUE	9000	completeSurvey	FALSE	England British Bryological Society, 2018. Database to the end of 2017. Blockeel, T.L., Bosanquet, S.D.S., Hill, M.O. & Preston, C.D. 2014. Atlas of British & Irish Bryophytes. Pisces Publications, Newbury. Atherton, I., Bosanquet, S. & Lawley, M. (eds). 2012. Mosses and Liverworts of Britain and Ireland: A Field Guide. British Bryological Society. Edwards, S.R. 2012. English Names for British Bryophytes. British Bryological Society. Scotland Main data source/review: Hodgetts, N. & Phillips, S. 2018 Surveillance of priority bryophytes in Scotland 2010-2013: Hamatocaulis vernicosus. Unpublished report to SNH. National Biodiversity Network Atlas Scotland, (https://scotland.nbnatlas.org/) accessed on the 20th December 2017 using data from the British Bryological Society datasets dr859 and dr924. The Data Provider, Original Recorder [where identified], and the NBN Trust bear no responsibility for any further analysis or interpretation of the data and/or information. Records from Payne, S. (2017) pers comm Records from Hodgetts, N. (2015) pers comm. Wales BLOCKEEL, T.L., BOSANQUET, S.D.S., HILL, M.O. & PRESTON, C.D., 2014, Atlas of British and Irish bryophytes. Pisces Publications, Newbury. BOSANQUET, S.D.S. 2012. Supporting information for Countryside Council for Wales submission on Drepanocladus vernicosus. BOSANQUET, S.D.S., HALE, A.D., MOTLEY, G.S. & WOODS, R.G. 2006, Recent work on Hamatocaulis vernicosus in Mid and South Wales. Field Bryology. British Bryological Society database, accessed 6th February 2018 N.Ireland Atherton, I., Bosanquet, S., and Lawley, M. 2010. Mosses and Liverworts of Britain and Ireland- a field guide. British Bryological Society, Plymouth. BOSANQUET, S.D.S., HALE, A.D., MOTLEY, G.S. AND WOODS, R.G. 2006. Recent work on Hamatocaulis vernicosus in mid and south Wales. Field Bryology, 90:228. CHURCH, J.M., HODGETTS, N.G., PRESTON, C.D. & STEWART, N.F. 2001. British Red Data Books mosses and liverworts. Joint Nature Conservation Committee. Hodgetts N.G. (2012) Bryophyte survey of Knock Dhu and Sallagh Braes, Co. Antrim - revised. Unpublished report. Lockhart, B., Hodgetts, N. & Holyoak, D. (2012). Rare and threatened bryophytes of Ireland. National Museums Northern Ireland Publication No 028. NIEA. Unpublished surveys and reports. Various years	18765.5	2007-2018	S			completeSurvey						18533		The FRR is the same as in 2013. The value is considered to be large enough to support a viable population and no lower than the range estimate when the Habitats Directive came into force in the UK. For further information see the 2019 Article 17 UK Approach document.		1989-2018	grids1x1			228	estimate	grids10x10			91	estimate	completeSurvey	2007-2018	S				estimateExpert							grids10x10	75		The FRP is the same as in 2013. The value is considered to be large enough to support a viable population and no less than when the Habitats Directive came into force in the UK. For further information see the 2019 Article 17 UK Approach document.	The short-term trend is reported as 'stable' because whilst there has been an increase in the number of map 10x10km grid cells reported since the last reporting round i.e. 75 in 2013 to 91 in 2019, this is largely due to improved knowledge of the extant population as result of increased survey effort.	Y		estimateExpert	2007-2018	S	estimateExpert					good	good	good	Future trend of Range is Overall stable; Future trend of Population is Overall stable; and Future trend of Habitat for the species is Overall stable. For further information on how future trends inform the Future Prospects conclusion see the 2019 Article 17 UK Approach document.	FV	FV	FV	FV	FV	S	noChange		FV		Conclusion on Range reached because: (i) the short-term trend direction in Range surface area is stable; and (ii) the current Range surface area is not less than the Favourable Reference Range. Conclusion on Population reached because: (i) the short-term trend direction in Population size is stable; and (ii) the current Population size is not less than the Favourable Reference Population. Conclusion on Habitat for the species reached because: (i) the area of occupied and unoccupied habitat is sufficient and (ii) the habitat quality is sufficient for the long-term survival of the species; and (iii) the short-term trend in area of habitat is stable. Conclusion on Future prospects reached because: (i) the Future prospects for Range are good; (ii) the Future prospects for Population are good and (iii) the Future prospects for Habitat for the species are good. Overall assessment of Conservation Status is Favourable because all of the conclusions are Favourable. Overall trend in Conservation Status is based on the combination of the short-term trends for Range - stable, Population - stable, and Habitat for the species - stable. Overall assessment of Conservation Status has not changed since 2013. Overall trend in Conservation Status has not changed since 2013.	grids1x1			52	estimate	completeSurvey	S	estimateExpert					TRUE	228	52	22.807
UK	ATL	6284	Epidalea calamita		Natterjack toad	FALSE	2013-2018	TRUE	2900	completeSurvey	FALSE	England ARNOLD, H.R. 1995. Atlas of amphibians and reptiles in Britain. ITE Research Publication No.10. HMSO, London. BANKS, B., BEEBEE, T.J.C. & COOKE, A.S. 1994. Conservation of the natterjack toad Bufo calamita in Britain over the period 1970-1990 in relation to site protection and other factors. Biological Conservation 67: 111-118. BEEBEE, T.J.C. 1976. The natterjack toad (Bufo calamita) in the British Isles: a study of past and present status. British Journal of Herpetology 5: 515-521. BEEBEE, T.J.C. 1983. The Natterjack Toad. Oxford University Press, Oxford. BEEBEE, T.J.C., & BUCKLEY, J. 2001. Natterjack toad (Bufo calamita) site register for the UK 1970-1999 inclusive. Unpublished report by the University of Sussex and The Herpetological Conservation Trust. BEEBEE, T. & DENTON, J. 1996. Natterjack Toad Conservation Handbook. English Nature, Peterborough. BEEBEE, T.J.C. & GRIFFITHS, R.A. 2000. Amphibians and Reptiles: A Natural History of the British Herpetofauna. The New Naturalist series. HarperCollins, London. BUCKLEY, J. & BEEBEE, T.J.C. 2004. Monitoring the conservation status of an endangered amphibian: the natterjack toad Bufo calamita in Britain. Animal Conservation 7: 221-228. DENTON, J.S., HITCHINGS, S.P. & BEEBEE, T.J.C. 1995. Natterjack toad Species Recovery Programme project 1992-95: final report. English Nature Research Reports No. 151, English Nature, Peterborough. DENTON, J.S., HITCHINGS, S.P., BEEBEE, T.J.C. & GENT, A. 1997. A recovery program for the natterjack toad (Bufo calamita) in Britain. Conservation Biology 11: 1329-1338. DUNFORD, R.W. and BERRY, P. M. 2012. Climate change modelling of English amphibians and reptiles: Report to the Amphibian and Reptile Conservation Trust (ARC-Trust). Environmental Change Institute, Oxford. EUROPEAN HABITATS FORUM. 2006. Towards European Biodiversity Monitoring. Assessment, monitoring and reporting of conservation status of European habitats and species. Wien, Cambridge, Bruxelles. GENT, T. & GIBSON, S. 2003. Herpetofauna Workers Manual. Joint Nature Conservation Committee, Peterborough. GLEED-OWEN, C.P. 2004. Initial surveillance baseline datasets for the sand lizard Lacerta agilis, natterjack toad Bufo calamita and smooth snake Coronella austriaca in England. Report for English Nature, Peterborough. GLEED-OWEN, C, BUCKLEY, J, CONEYBEER, J, GENT, T, MCCRACKEN, M, MOULTON, N, & WRIGHT, D. 2005. Costed plans and options for herpetofauna surveillance and monitoring. English Nature Research Report No. 663, English Nature, Peterborough. HITCHINGS, S.P. & BEEBEE, T.J.C. 1996. Persistence of British natterjack toad Bufo calamita Laurenti (Anura: Bufonidae) populations despite low genetic diversity. Biological Journal of the Linnean Society 57: 69-80. LANGTON, T.E.S., BECKETT, C.L. & DUNSMORE, I. 1993. UK herpetofauna: a review of British herpetofauna populations in a wider context. Report 99F2AO69 to Joint Nature Conservation Committee. Joint Nature Conservation Committee, Peterborough. ROWE, G., BEEBEE, T.J.C. & BURKE, T. 1998. Phylogeography of the natterjack toad Bufo calamita in Britain: genetic differentiation of native and translocated populations. Molecular Ecology 7: 751-760. The Amphibian & Reptile Conservation Trust: Rare Species Database and Reptile and Amphibian Dataset. 2018. Amphibian and Reptile Conservation Trust: Species Action Plan United Kingdom (unpublished). 2016. Scotland Amphibian and Reptile Conservation Trust Ltd 2017. Monitoring of natterjack toads in Scotland. Scottish Natural Heritage commissioned report (unpublished), Scotland. ARC occupancy data 2018. Occupancy data for Epidalea calamita is based on data held internally by Amphibian and Reptile Conservation, combining a variety of data sources ARC population data 2018. Population data for Epidalea calamita is based on data held internally by Amphibian and Reptile Conservation, combining a variety of data sources. Baker, J Beebee T, Buckley J, Gent T, Orchard D 2011. Amphibian Habitat Management Handbook. Amphibian and Reptile Conservation, Bournemouth. Bardsley, L and Beebee, T 1998. Interspecific competition between Bufo larvae under conditions of community transition. Journal of Ecology. Pp. 1751-1759. Beebee, T & Denton, J 1996. The natterjack toad conservation handbook. English Nature, Peterborough. Beebee, T & Buckley, J 2001. Natterjack toad (Bufo calamita) Site Register for the UK 1970 -1999 inclusive. University of Sussex and the Herpetological Conservation Trust, UK. Beebee, T & Buckley, J 2014. Natterjack toad (Bufo calamita) site register for the UK 1970 -2009 inclusive. University of sussex and amphibian and reptile conservation trust, UK. Boyd, M 1971. Survey of the Distribution of the Natterjack Toad on the Dumfriesshire Coast. Unpublished report to the Nature Conservancy Council (NCC). Bridson, RH 1976. The Natterjack Toad; its distribution in south-west Scotland in 1976. Unpublished report to the Nature Conservancy Council (NCC). Cunningham, AA & Minting, P. 2008. National survey of batrochochytridium dendrobatridis infection in UK amphibians 2008. Final report, Institute of Zoology, London. Griffiths 1991. Interspecific competition in tadpoles: growth inhibition and growth retrieval in natterjack toads, Bufo calamita. Journal of Animal Ecology. Vol. 60, pp. 1065-1076 McInery, C and Minting P. 2016. The Amphibians & Reptiles of Scotland. Glasgow Natural History Society. Glasgow, Scotland. Minting, P 2012. Scottish natterjack project 2012. Scottish Natural Heritage commissioned report (unpublished), Scotland. Minting, P 2015. Scottish natterjack toad report 2013 - 2015. Scottish Natural Heritage commissioned report (unpublished), Scotland. Rowe G & Beebee, T 2007. Defining population boundaries: use of three Bayesian approaches with microsatellite data from British natterjack toads (Bufo calamita). Journal of Molecular Ecology. Vol 16, pp. 785-796 Https://www.arc-trust.org/saving-species-natterjack-toad ARC, 2018. Distribution data supplied to SNH in respect of Article 17 reporting for amphibians; Sources: ARC, Record Pool, NBN Trust. Dates: 1990-2017; copyright status as stated in relevant column; (Excel spreadsheet, December 2018.) Beebee, T & Buckley, J 2012. Natterjack toads - Achieving Favourable Conservation Status (FCS). ARC, unpublished. Wales AMPHIBIAN AND REPTILE CONSERVATION TRUST 2011. Sand lizard and natterjack toad recovery project 2009-2011. CCW Contract Science Report 963, Countryside Council for Wales, Bangor. BEEBEE, T & BUCKLEY, J 2001. Natterjack toad (Bufo calamita) Site Register for the UK 1970 -1999 inclusive. University of Sussex and The Herpetological Conservation Trust, UK. BEEBEE, T & DENTON, J 1996. The natterjack toad conservation handbook. English Nature, Peterborough. BRIG. 2007. A preliminary assessment of the implications of climate change for the implementation of UK BAP targets. Report to UK Biodiversity Partnership Standing Committee. (Draft). CUNNINGHAM, AA & MINTING, P 2008. National survey of Batrochochytridium dendrobatridis infection in UK amphibians 2008. Final report, Institute of Zoology, London. EDGAR, P 2007. The conservation status of the natterjack toad Bufo calamita and sand lizard Lacerta agilis in Wales. CCW Contract Science Report 788. Countryside Council for Wales, Bangor. GLEED-OWEN, C, BUCKLEY, J, CONEYBEER, J, GENT, T, MCCRACKEN, M, MOULTON, N, & WRIGHT, D 2005. Costed plans and options for herpetofauna surveillance and monitoring. CCW Contract Science Report 666. Countryside Council for Wales, Bangor. HERPETOLOGICAL CONSERVATION TRUST 2001. Sand lizard and natterjack toad recovery project 2000. CCW Contract Science Report 467. Countryside Council for Wales, Bangor. HERPETOLOGICAL CONSERVATION TRUST 2003a Sand lizard and natterjack toad recovery project 2002. CCW Contract Science Report 573. Countryside Council for Wales, Bangor. HERPETOLOGICAL CONSERVATION TRUST 2003b. Database and geographical information system. CCW Contract Science Report 574. Countryside Council for Wales, Bangor. HERPETOLOGICAL CONSERVATION TRUST 2005. Sand lizard and natterjack toad recovery project 2004. CCW Contract Science Report 665. Countryside Council for Wales, Bangor. HERPETOLOGICAL CONSERVATION TRUST 2006. Sand lizard and natterjack toad recovery project 2005. CCW Contract Science Report 727. Countryside Council for Wales, Bangor. HERPETOLOGICAL CONSERVATION TRUST 2007. Sand lizard and natterjack toad recovery project 2005-2006. CCW Contract Science Report 774. Countryside Council for Wales, Bangor. HERPETOLOGICAL CONSERVATION TRUST 2009. Sand lizard and natterjack toad recovery project 2007-2009. CCW Contract Science Report 872. Countryside Council for Wales, Bangor. MOULTON, N & BUCKLEY, J 2015. Sand lizard and natterjack toad recovery project 2011-2014. NRW Evidence Report. Report No.32. 23pp. Bangor. ARC Data. Occupancy data for herpetofauna is based on data held internally by Amphibian and Reptile Conservation, combining a variety of data sources.	3074.13	2007-2018	S			completeSurvey							aeq	The FRR has changed since 2013. An FRR operator has been used because it has not been possible to calculate the exact FRR. This is due to a change in availability of underpinning mapping data since 2013. The FRR is considered to be sufficient to maintain a viable population and is no less that when the Habitats Directive came into force in the UK. For further details see the 2019 Article 17 UK Approach document.	The current range surface area calculation does not represent the real range surface area. Change in availability of underpinning mapping data has resulted in an apparent decrease in range area compared to 2013, but this is not due to genuine change. Expert opinion considers the trend in range to be stable. The real range surface area is considered to be the range in 2013 - 5,096.28km2. The FRR in 2013 was 4,100km2. The FRR has been changed to an operator 'approximately equal to current' to reflect this. For further information see the 2019 Article 17 UK Approach document.	1990-2018	grids1x1			142	minimum	bfemales					completeSurvey	2007-2018	S				completeSurvey									mmt	The FRP has changed since 2013. An FRP operator has been used because it had not been possible to calculate the exact FRP value. The FRP is considered to be more than 25% above the current population. See the 2019 Article 17 UK Approach document for further information.	The FRP in 2013 was 1,000 breeding females. Data in this population unit is not available for population in the current reporting population. Therefore the FRP was set as an operator.	N	Unk	estimateExpert	2007-2018	S	estimatePartial				In England, which holds the majority of the resource (c.76% of the population), whilst there is sufficient habitat to support a viable population there is no evidence to suggest this is sufficient in quantity and quality to achieve Favourable Conservation status (FCS).	poor	bad	poor	Future trend of Range is Negative - decreasing <=1% (one percent or less) per year on average; Future trend of Population is Negative - decreasing <=1% (one percent or less) per year on average; and Future trend of Habitat for the species is Overall stable. For further information on how future trends inform the Future prospects conclusion see the 2019 Article 17 UK Approach document.	FV	U2	U1	U2	U2	S	noChange	method	U2	I	Conclusion on Range reached because: (i) the short-term trend direction in Range surface area is stable; and (ii) the current Range surface area is not less than the Favourable Reference Range. Conclusion on Population reached because: (i) the short-term trend direction in Population size is stable; and (ii) the current Population size is more than 25% below the Favourable Reference Population. Conclusion on Habitat for the species reached because: (i) the area of occupied habitat is not sufficiently large and the area of occupied and unoccupied habitat is unknown, and (ii) the habitat quality is unknown for the long-term survival of the species; and (iii) the short-term trend in area of habitat is stable. Conclusion on Future prospects reached because: (i) the Future prospects for Range are poor; (ii) the Future prospects for Population are bad; and (iii) the Future prospects for Habitat for the species are poor. Overall assessment of Conservation Status is Unfavourable-bad because two conclusions are Unfavourable-bad. Overall trend in Conservation Status is based on the combination of the short-term trends for Range – stable, Population – stable, and Habitat for the species – uncertain. The Overall assessment of Conservation Status has not changed since 2013. The Overall trend in Conservation Status has changed between 2013 and 2019 because the Habitat for the species trend has changed from stable to uncertain [note that the reason for change is due to less information/accuracy or certainty in the information available, and because of the removal of the Future prospects trend from the 2019 method used to assess Overall trend.													TRUE	142
UK	MATL	6298	Peponocephala electra		Melon-headed whale	FALSE		FALSE		absentData	FALSE	Reid, J.B., Evans, P.G.H. and Northridge, S.P., 2003. Atlas of cetacean distribution in north-west European waters. Joint Nature Conservation Committee, Peterborough.						absentData																							Unk				absentData												Unk		absentData		Unk	absentData					unknown	unknown	unknown		XX	XX	XX	XX	XX	Unk	noChange		XX														There is limited or insufficient new evidence on which to update this species since the previous reporting round	FALSE
UK	MATL	6305	Pusa hispida		Ringed seal	FALSE		FALSE		absentData	FALSE	King, J. E. 1983. Seals of the World. Oxford University Press, Oxford, 240p. Kingsley, M. C.S. 1990. Status of the ringed seal, Phoca hispida, in Canada. The Canadian Field Naturalist, 104, 138-145. Smith, T. G. 1973. Population dynamics of the ringed seal in the Canadian eastern Arctic Fisheries Research Board Canada, Bulletin No. 181.						absentData																							Unk				absentData												Unk		absentData		Unk	absentData					unknown	unknown	unknown		XX	XX	XX	XX	XX	Unk	noChange		XX														There is limited or insufficient new evidence on which to update this species since the previous reporting round	FALSE
UK	ATL	6353	Coregonus lavaretus Complex		Whitefish	FALSE	2007-2018	TRUE	1200	completeSurvey	FALSE	England Burgess, A, Goldsmith, B and Goodrich, S. 2014. Interpretation of Water Framework Directive Macrophyte Data for CSM Condition Assessment. Project Reference No: 25552. Report to Natural England. Common Standards Monitoring Guidance for Freshwater Fauna 2015 Common Standards Monitoring Guidance for Freshwater Lakes 2015 Davies, C., Shelley, J., Harding, P., McLean, I., Gardiner, Ross & Peirson, G. 2004. Freshwater Fishes in Britain. The species and their distribution. Harley Books. Etheridge, E.C. 2009: Aspects of the conservation biology of Coregonus lavaretus in Britain. PhD thesis University of Glasgow. Hewitt, S. M. & Winfield, I. J. 2013. Location of whitefish (Coregonus lavaretus) spawning grounds using Eurasian otter (Lutra lutra) spraints and prey remains. Advances in Limnology, 64, pg.333-343. Joint Nature Conservation Committee. 2013. Third Report by the UK under Article 17 on the implementation of the Habitats Directive from January 2007 to 2013 Mainstone, C., Hall, R. & Diak, I. 2016. A narrative for conserving freshwater and wetland habitats in England. Natural England Research Reports, Number 064 Mainstone, C.P. 2016. Developing a coherent narrative for conserving freshwater and wetland habitats: experiences in the UK. WIRES Water, published Online: Nov 07 2016. DOI: 10.1002/wat2.1189. Maitland, P.S. & Campbell, R.N. 1992 Freshwater Fishes of the British Isles. HarperCollins Rosch, R. & Schmid, W. 1996. Ruffe (Gymnocephalus cernuus), newly introduced into Lake Constance: preliminary data on population biology and possible effects on whitefish (Coregonous lavaretus). Ann. Zool. Fennici 33 467-471 Winfield, I. J., Fletcher, J. M. & James, J. B. 2015. Fish assessments in support of lakes tour. Final report. Centre for Ecology and Hydrology (Unpublished) Winfield, I.J., Bean, C.W. , Gorst, J. , Gowans, A.R.D. , Robinson, M. & Thomas, R. 2011. Assessment and conservation of whitefish (Coregonus lavaretus (L.)) in the U.K. Advanc. Limnol. 64. P305-321. Winfield, I. J., Fletcher, J. M. & James, J. B. 2010. Rare Fish Monitoring Final Report. Report to Natural England and Environment Agency (Unpublished). Winfield, I.J., Fletcher, J.M. & James, J.B. 2011. Monitoring of the schelly of Haweswater April 2010 to March 2011. Final Report to United Utilities (Unpublished) Winfield, I.J., Fletcher, J.M. & James, J.B. 2009. Monitoring of the schelly of Haweswater April 2009 to March 2010. Final Report to United Utilities (Unpublished) Winfield, I. J., Fletcher, J. M. & James, J.B. 2008. Monitoring of the schelly of Haweswater, April 2008 to March 2009. Final Report. To United Utilities (Unpublished) Winfield, I.J., Fletcher, J. M. & James, J.B. 2007. Monitoring of the schelly of Haweswater, April 2007 to March 2008. Final Report. To United Utilities (Unpublished) Winfield, I. J., Fletcher, J.M. & James, J. B. 2006. Monitoring of the schelly of Haweswater, April 2006 to March 2007. Final Report. To United Utilities (Unpublished) Winfield, I. J., Fletcher, J.M. & James, J.B. 2005. Monitoring of the schelly of Haweswater, April 2005 to March 2006. Final Report. To United Utilities (Unpublished) Scotland Adams CE, Bean CW, Down A, Dodd JA, Etheridge EC, Gowans ARD, Hooker O, Knudsen R, Lyle AA, Maitland PS, Winfield IJ & Praebel K 2016. Inter and intra-population phenotypic and genotypic structuring in the European whitefish, Coregonus lavaretus, a rare freshwater fish in Scotland. Journal of Fish Biology 88, 580-594. Adams CE, Winfield IJ & Lyle AA 2017. Assessing the status of powan in the wider countryside of Scotland for Article 17 Reporting, 2017. Report to Scottish Natural Heritage Bean, CW 2003. A standardised survey and monitoring protocol for the assessment of whitefish, Coregonus albula (L.) and C. lavaretus (L.), populations in the UK. Joint Nature Conservation Committee, Peterborough 43pp. Davies CE, Shelley, J, Harding PT, Mclean IFG, Gardiner R & Peirson G (eds.) 2004. Freshwater fishes in Britain: The species and their distribution. Colchester: Harley Books. Etheridge, E. 2009 Aspects of the Conservation Biology of Coregonus lavaretus in Britain. Unpublished PhD Thesis, University of Glasgow. Etheridge EC, Adams CE, Bean CW, Durie NC, Gowans AR Harrod C, Lyle AA, Maitland PS & Winfield IJ 2012. Are phenotypic traits useful for differentiating among a priori Coregonus taxa?. Journal of Fish Biology 80, 387-407. Etheridge EC, Bean CW, Maitland PS, Ballantyne S & Adams CE 2012. Discontinuous infra-specific variation in ecological and morpohological traits have consequences for conservation of powan (Coregonus lavaretus) in Scotland. Advances in Limnology 63, 505-517. Etheridge EC, Bean CW, Maitland PS & Adams CE 2010. Morphological and ecological responses to a conservation translocation of powan (Coregonus lavaretus) in Scotland. Aquatic Conservation: Marine & Freshwater Ecosystems 20, 274-281. Etheridge EC, Bean CW & Adams CE 2011. Substrate specific vulnerability of Scottish powan (Coregonus lavaretus) ova to predation by invasive ruffe (Gymnocephalus cernuus). Ecology of Freshwater Fish 20, 299-307. Etheridge EC, Harrod C, Bean CW & Adams CE 2010. Has habitat heterogeneity promoted phenotypic and ecological sub-structuring among a Coregonus lavaretus population in a large Scottish lake? J. Fish Biol. 77, 2391-2404. Hume JB, Adams CE, Bean CW & Maitland PS (2013) Evidence of a recent decline in lamprey parasitism of an indigenous whitefish Coregonus lavaretus in Loch Lomond, Scotland: is there a diamond in the ruffe?. J. Fish Biol. 82, 1708-1716. Maitland PS 1994. Fish. In: The Fresh Waters of Scotland: A National resource of International Significance. (eds. P.S. Maitland, P.J. Boon & D.S. McLusky),. pp.191-208. Wiley & Sons Publ. Ltd. 639pp. Maitland PS 2004. Keys to the Freshwater Fish of Britain and Ireland with notes on their distribution and ecology . Freshwater Biological Association , Scientific Publication No. 62, 245pp. Maitland PS 2007. Scotland's Freshwater Fish: Ecology, Conservation & Folklore. Trafford Publishing, Oxford. Maitland PS & Lyle AA 1990. Practical conservation of British fishes: current action on six declining species. Journal of Fish Biology (Suppl. A) 1, 25-54. Winfield IJ, Fletcher JM & Cragg-Hine D. 1994. Status of Rare Fish: A Literature Review of Freshwater Fish in the UK. National Rivers Authority R&D Report No. 18, 58pp. Winfield IJ, Adams CE & Fletcher JM 1996. Recent introductions of the ruffe (Gymnocephalus cernuus) to three United Kingdom lakes containing Coregonus species. Annales Zoologici Fennici 33, 459-466. Winfield IJ, Fletcher JM, & James JB 2005. SCM of fish in Loch Eck. Final Report. Report to Scottish Natural Heritage. LA/C02852/1. 22 pp. Winfield IJ, Fletcher JM & James JB 2005. SCM of fish in standing waters (Phase II). Final Report. Report to Scottish Natural Heritage. LA/C02256/4. 40 pp. Winfield IJ, Fletcher JM, James BJ, Duigan CA, Bean CW & Durie NC 2007. Long-term case histories of ruffe (Gymnocephalus cernuus) introductions to four U.K. lakes containing native vendace (Coregonus albula) or whitefish (C. lavaretus) populations. Advances in Limnology 60, 301-309. Winfield IJ, Bean CW, Gorst J, Gowans ARD, Robinson M & Thomas R 2013. Assessment and conservation of whitefish (Coregonus lavaretus) in the U.K. Advances in Limnology 64, 301-317. Winfield IJ & James JB 2017. Site Condition Monitoring of Arctic charr and Powan at 4 SSSIs in Scotland 2016-2018. Report to Scottish Natural Heritage. Winfield, I.J & Fletcher, J.M. (2008) Hydroacoustic assessment of the introduced powan populations of Carron Valley Reservoir and Loch Sloy. Report to Scottish Natural Heritage. Wales Bean C. (2003) A standardised survey and monitoring protocol for the assessment of whitefish, Coregonus albula (L.) and C. lavaretus (L.), populations in the UK. JNCC, Peterborough, 43pp. Beaumont A. (2003) The genetics of the gwyniad (Coregonus lavaretus (L.)) in Llyn Tegid in relation to other coregonid fishes in the United Kingdom. In: Llyn Tegid Symposium - The ecology, conservation and environmental history of the largest natural lake in Wales, p.139-152, University of Liverpool, Liverpool. Bennion H, Shilland E, Appleby PG. (2003). An assessment of recent environmental change in Llyn Tegid using the sediment record. In: The ecology, conservation and environmental history of the largest natural lake in Wales (eds RH Gritten, CA Duigan and H Millband). University of Liverpool, Liverpool. Burgess, A., Goldsmith, B., Hatton-Ellis, T. 2013. Site Condition Assessments of Welsh SAC and SSSI Standing Water features, 2007-2012. CCW Report No. 983. 292pp, Countryside Council for Wales, Bangor. Duigan CA, Gritten R, Millband H. 2003. Llyn Tegid Symposium - The ecology, conservation and environmental history of the largest natural lake in Wales. University of Liverpool, Liverpool. Etheridge EC, Adams CE, Bean CW, Durie NC, Gowans ARD, Harrod C, Lyle AA, Maitland PS, Winfield IJ. (2012) Are phenotypic traits useful for differentiating among a priori Coregonus taxa? Journal of Fish Biology, 80, 387-407. http://onlinelibrary.wiley.com/doi/10.1111/j.1095-8649.2011.03189.x/abstract Happey-Wood CM. (2003) A study of the composition and seasonal dynamics of the algae of Llyn Tegid. In: Gritten R, Duigan CA, Millband H, Leah S & Leah R (eds), Llyn Tegid Symposium - The ecology, conservation and environmental history of the largest natural lake in Wales. University of Liverpool, Liverpool, pp. 59-78. JNCC. 2015. Common Standards Monitoring for freshwater fauna. Version October 2015. On-line ISSN 1743-8160. Living with Environmental Change (2015). Biodiversity Climate Change Impacts Report Card 2015. http://www.nerc.ac.uk/research/partnerships/ride/lwec/report-cards/biodiversity/ Hatton-Ellis, T.W. 2016. Evidence Review of Lake Nitrate Vulnerable Zones in Wales. NRW Evidence Report No: 135, 157pp, Natural Resources Wales, Bangor. NRW. 2014. LIFE N2K River Dee & Bala lake priority matrix for Prioritised Improvement Plans. Internal document. DMS ref: LAND-616-708. NRW Water Watch Wales map gallery. WFD cycle 1 comparison map.http://waterwatchwales.naturalresourceswales.gov.uk/en/ Thomas Rh, Hatton-Ellis TW., Garrett HM. (2013) Water Quality Assessments for River Special Areas of Conservation: Second Habitats Directive Reporting Round (2007-2012). CCW Staff Science Report No: 12/8/2, Countryside Council for Wales, Bangor. Wilson, L, McCall R, Astbury, A, Bhogal A and Walmsley. (2013). Climate Vulnerability Assessment of Designated Sites in Wales. CCW Contract Science Report No. 1017. Bangor. Countryside Council for Wales. Winfield IJ, Fletcher JM, James JB. (2003) Gwyniad Translocation Project: Phase One - a condition assessment of the potential donor population in Llyn Tegid. CCW Contract Science Report 597. Bangor, Countryside Council for Wales. Winfield IJ, Fletcher JM, James BJ. (2008) A review of recent research and translocation activities concerned with the gwyniad of Llyn Tegid. CCW Contract Science Report No. 840. CCW, Bangor. Winfield IJ, Fletcher JM, James BJ. (2008a) Llyn Tegid Hydroacoustic Surveys 2007. CCW Contract Science No. 814. CCW, Bangor. Winfield IJ, Fletcher JM, James BJ. (2008b) Long-Term monitoring plan for Llyn Arenig Fawr. CCW Contract Science no. 815. CCW, Bangor. Winfield IJ, Fletcher JM, James JB. (2010a) Llyn Tegid Hydroacoustic Survey 2009. CCW Contract Science report no. 903. CCW, Bangor. Winfield IJ, Fletcher JM, James JB. (2010b) Llyn Arenig Fawr Hydroacoustic Survey 2009. CCW Contract Science Report no. 904. CCW, Bangor. Winfield IJ, Fletcher JM, James JB. (2013). Llyn Tegid Hydroacoustic Survey 2012. CCW Contract Science Report No. 1012. Bangor: Countryside Council for Wales. Winfield, I. J., Fletcher, J. M., James, J. B. (2015). Llyn Tegid Hydroacoustic Survey 2014. NRW Evidence Report No: 41, 44pp, NRW, Bangor.	2345.38	2007-2018	S			completeSurvey						1782		The FRR is the same as in 2013. The value is considered to be large enough to support a viable population and no lower than the range estimate when the Habitats Directive came into force in the UK. For further information see the 2019 Article 17 UK Approach document.	Since the 2013 reporting round, four new populations have been established in Scotland (Lochan Shira, Allt no Lairige Reservoir, Loch Tarsan and Loch Glashan). Therefore the calculated Range area has increased since 2013. Despite this, the Range trend is set as stable, becacuse the trend is assessed purely based on the native sites (and not including the translocation sites).	2014-2017	grids1x1			244	estimate	i			202390	interval	completeSurvey	1998-2018	S				completeSurvey									mmt	The FRP has changed since 2013. An FRP operator has been used because it had not been possible to calculate the exact FRP value. The FRP is considered to be more than 25% above the current population. See the 2019 Article 17 UK Approach document for further information.	In the 2013 reporting, the population size unit used was 'number of localities' (lakes/reservoirs) and the current population was assessed as being no more than 25% of the Favourable Reference Population based on this population unit. Therefore the operator 'More than' was used. In the 2019 reporting, the population estimate has been assessed in 'number of individuals'. This has resulted in an estmate of the current population being more than 25% below the FRP. There is inter-annual variation in population size (natural fluctuation) of whitefish, but monitoring evidence and expert opinion suggests that the population in indivuduals is certainly well below the Favourable Reference Population size.	N	N	completeSurvey	2005-2018	S	completeSurvey				Quality of Habitat for the species varies between localities. There are less than optimal levels of Total Phosphorous (TP) and dissolved oxygen in some localities. Reservoirs can be subject to anthropogenic water level fluctuations when used as a drinking water supply via abstraction. In Wales, whitefish are at the southernmost part of their sub-arctic range. They have a highly specialised habitat requirement and no dispersal ability which means that the distribution range of this species is highly limited, and thus making it more vulnerable to the impacts of detrimental nutrient levels. Another pressure is the existence of roach, a non-native species to Ullswater in England, which may compete with whitefish. High levels of tourism and amenity use also may cause risks to particular sites.	good	bad	poor	Future trend of Range is overall stable; Future trend of Population is Negative - decreasing <=1% (one percent or less) per year on average; and Future trend of Habitat for the species is Negative - slight/moderate deterioration. For further information on how future trends inform the Future prospects conclusion see the 2019 Article 17 UK Approach document.	FV	U2	U1	U2	U2	S	genuine	genuine	U1	D	Conclusion on Range reached because: (i) the short-term trend direction in Range surface area is stable; and (ii) the current Range surface area is not less than the Favourable Reference Range. Conclusion on Population reached because: (i) the short-term trend direction in Population size is stable; and (ii) the current Population size is more than 25% below the Favourable Reference Population. Conclusion on Habitat for the species reached because: (i) the area of occupied and unoccupied habitat is not sufficiently large and (ii) the habitat quality is not adequate for the long-term survival of the species; and (iii) the short-term trend in area of habitat is stable. Conclusion on Future prospects reached because: (i) the Future prospects for Range are good; (ii) the Future prospects for Population are bad; and (iii) the Future prospects for Habitat for the species are poor. Overall assessment of Conservation Status is Unfavourable-bad because two of the conclusions are Unfavourable-bad. Overall trend in Conservation Status is based on the combination of the short-term trends for Range - stable, Population - stable, and Habitat for the species - stable. The Overall assessment of Conservation Status has changed between 2013 and 2019 because the conclusion for Population has changed from Unfavourable-inadequate to Unfavourable-bad and the conclusion for Future Prospects has changed from Unfavourable-inadequate to Unfavourable-bad. The Overall trend in Conservation Status has changed between 2013 and 2019 because the Habitat for the species trend has changed from decreasing to stable.												In the UK, the taxonomy of this species is considered as Coregonus lavaretus. This includes 'powan' in Scotland, 'schelly' in England and 'gwyniad' in Wales, which are all the same species of whitefish.	TRUE	244
UK	ATL	6963	Cobitis taenia Complex		Spined loach	FALSE	2013-2018	TRUE	8500	estimatePartial	FALSE	Bohlen, J. 2003. Temperature and oxygen requirements of early life stages of the endangered spined loach, Cobitis taenia (Teleostei, Cobitidae) and implications for the management of natural populations. Archiv fur Hydrobiologie. 157, 195 - 212. Civan, A., Worral, F., Jarvie, H.P., Howden, N.J.K. & Burt, T.P. 2018. Forty-year trends in the flux and concentration of phosphorus in British rivers. Journal of Hydrology, 558, 314-327. Common Standards Monitoring Guidance for Freshwater Fauna 2015 Common Standards Monitoring Guidance for Rivers 2014 Culling, M.A., Janko, A., Boron, A., Vasilev, V.P., Cote, I.M. & Hewitt, G.M. 2006. European colonisation by the spined loach (Cobitis tania) from Ponto-Caspian refugia based on mitochondrial DNA variation. Molecular Ecology, 15, 173-190. Davies, C. E, Shelley, J, Harding, P.T., Mclean, I.F.G, Gardiner, R & Peirson, G (eds.). 2004. Freshwater fishes in Britain. The species and their distribution. Harley Books, Colchester. Environment Agency, 2012. Summary of outcomes of the Review of Consents on water-related SACs. Excel spreadsheet. Findlay, J.D.S. 2013. Impacts of signal crayfish on stream fishes. Durham theses, Durham University. Findlay, J.D.S., Riley, W.D. & M.C. Lucas. 2014. Signal crayfish (Pacifastacus leniusculus) predation upon Atlantic salmon (Salmo salar) eggs. Aquatic Conservation: Marine and Freshwater Ecosystems. 25. 250-258. Genetics and ecology of spined loach in England: implications for conservation management. 2005. Science report SC000026/SR. Environment Agency Guan, R-Z. & Wiles, P.R. 1996. Ecological Impact of Introduced Crayfish on Benthic Fishes in a British Lowland River. Conservation Biology, 11, 641-647. Hatton-Ellis, T. 2018. Procedure for Estimating Population (including Favourable Reference Population) using 1km Square Resolution Records Data. Interagency freshwater group. (Unpublished). Holdich, D.M., James, J., Jackson, C. & Peay, S. 2014. The North American signal crayfish, with particular reference to its success as an invasive species in Great Britain. Ethology, Ecology & Evolution, 26, 232-262. Langford, T.E., Shaw, P.J., Howard, R.H., Fergusson, A.J.D., Ottewell, D. & Ely, R. 2010. Ecological recovery in a river polluted to its sources: the River Tame in the English Midlands. Ecology of Industrial Pollution. Batty, L.C. & Hallberg, K.B. (Eds.). Cambridge University Press. Langford, T.E., Worthington, T., Shaw, P., Kemp, P., Woolgar, C., Fergusson, A., Harding, P & Ottewell, D. 2012. The unnatural history of the River Trent: 50 years of ecological recovery. River Conservation and Management. Boon, J.P. & Raven, P.J. (Eds.). John Wiley & Sons, Ltd. Mainstone, C.P., Dils, R.M. and Withers, P.J.A. 2008. Controlling sediment and phosphorus transfer to receiving waters - A strategic management perspective for England and Wales. Journal of Hydrology, 350, 131-143. Mainstone, C.P. and Holmes, N.T. 2010. Embedding a strategic approach to river restoration in operational management processes - experiences in England. Aquatic Conservation: Marine and Freshwater Ecosystems. Published online in Wiley InterScience (www.interscience.wiley.com). DOI: 10.1002/aqc.1095 Mainstone C.P. 2008. The role of specially designated wildlife sites in freshwater conservation - an English perspective. Freshwater Reviews, 1, 89-98. Mainstone, C. & Burn, A. 2011. Relationships between ecological objectives and associated decision-making under the Habitats and Water Framework Directives. Discussion paper, Natural England. Mainstone, C., Hall, R. & Diak, I. 2016. A narrative for conserving freshwater and wetland habitats in England. Natural England Research Reports, Number 064. Mainstone, C.P. & Wheeldon, J. 2016. The physical restoration of English rivers with special designations for wildlife: from concepts to strategic planning and implementation. Freshwater Reviews. 8. Pg. 1 - 25. Mainstone, C.P. 2016. Developing a coherent narrative for conserving freshwater and wetland habitats: experiences in the UK. WIRES Water, published Online: Nov 07 2016. DOI: 10.1002/wat2.1189. Mainstone, C.P. 2018. Article 17 Habitats Pro-forma England H3260 for UK aggregation. Natural England Mainstone, C.P. 2018. Analysis of Water Framework Directive data for use in Habitats Directive Article 17 reporting on Annex I river habitat (H3260) in England. Supplementary paper for the submission package to Europe, Natural England. Maitland, P.S. & Campbell, R.N. 1992. Freshwater Fishes of the British Isles. HarperCollins. Maria, I., Bernardo, J.M. & Fernandes, S. 2007. Predation of invasive crayfish on aquatic vertebrates: the effect of Procambarus clarkii on fish assemblages in Mediterranean temporary streams. Biological Invaders in Inland Waters. Gherardi, F. (ed.) Natural England. 2015. River restoration theme plan. Output from the EU Life project 'Improvement Programme for England's Natura 2000 Sites' (IPENS). Natural England Report number IPENSTP023. Nunn, A.D. 2003. Note on the ecology of spined loach in the lower River Trent, England. Fisheries Management and Ecology, 10, 117 - 121 Nunn, A.D., Tewson, L.H., Bolland, J.D., Harvey, J.P. and Cowx, I.G. 2014. Temporal and spatial variations in the abundance and population 2 structure of the spined loach (Cobitis taenia), a scarce fish species: 3 implications for condition assessment and conservation. Aquatic Conservation, 24, 818 - 830. Peay, S., Guthrie, N., Spees, J., Nilsson, E. & Bradley, P. 2009. The impact of signal crayfish (Pacifastacus leniusculus) on the recruitment of salmonid fish in a headwater stream in Yorkshire, England. Knowledge and Management of Aquatic Ecosystems. Perrow, M.R. & Jowitt, A.J.D. 2000. On the trail of the spined loach: Developeing a conservation plan for a poorly known species. British Wildlife. 11, 390 - 397. Reynolds, J.D. 2011. A review of ecological interactions between crayfish and fish, indigenous and introduced. Knowledge and Management of Aquatic Ecosystems. 401, 10. The habitat and management requirements of spined loach Cobitis taenia. English Nature Research Reports, No. 244 Wheeldon, J. 2018. Progress report on the English river SSSI/SAC physical restoration programme. Paper to the river SSSI restoration project steering group.	20888.1	2013-2018	S			estimatePartial							aeq	The FRR has changed since 2013. An FRR operator has been used because it has not been possible to calculate the exact FRR value. The FRR is considered to be sufficient to maintain a viable population and is no less that when the Habitats Directive came into force in the UK. For further details see the 2019 Article 17 UK Approach document.	The current range surface area calculation does not represent the real range surface area. Change in availability of underpinning mapping data has resulted in an apparent decrease in range area compared to 2013, but this is not due to genuine change. Expert opinion considers the trend in range to be stable. The real range surface area is considered to be the range in 2013 - 27,201.5km2. The FRR in 2013 was 24,536 km2. this has been changed to an operator for this reporting round. For further information see the 2019 Article 17 UK Approach document.	2013-2018	grids1x1			175	minimum						estimatePartial	2007-2018	S				estimateExpert	1994-2018	S				estimateExpert			x	The FRP for this species is unknown because there is insufficient information to set an FRP value. The FRP value was also unknown in 2013. For further information see the 2019 Article 17 UK Approach document.	The current population calculation does not represent the real population. Change in availability of distribution data has resulted in an apparent decrease in the population compared to 2013, but this is not due to genuine change. Expert opinion considers the trend in population to be stable. The population in 2013 was 531km2. When map 10km range distribution data are viewed, there is an obvious correlation in coverage between the 2013 & 2019 reports. This indicates that differences in population calculations between 2013 and 2019 are likley to be due to differences in data collection or sampling effort. There is no evidence for a genuine decline in species populations. Evidence would generally indicate a slowly improving picture for habitat for this species, which should at least ensure a stable population. The lack of a coordinated monitoring programme which takes account of their cryptic lifestyle and encompasses all lifestages of spined loach makes it impossible to accurately assess whether the population is recruiting efficiently. The continued presence of adult spined loach within a river catchment would indicate that the population has remained viable over time and is recruiting successfully. However, the expansion of non-native crayfish populations has the potential to increase mortality rates and reduce egg numbers in benthic fish species such as spined loach and may therefore cause a deviation from the unimpacted condition. For further information see the 2019 Article 17 UK Approach document	Y		estimateExpert	2007-2018	S	estimateExpert					good	good	good	Future trend of Range is Positive - increasing <=1% (one percent or less) per year on average; Future trend of Population is Positive - increasing <=1% (one percent or less) per year on average; and Future trend of Habitat for the species is Positive - slight/moderate improvement. As improvements continue to be made regarding water quality and re-establishment of natural riverine processes, the area of freshwater habitat suitable for spined loach may be expected to increase. Effects of climate change are unknown. There is potential for continued diffuse agricultural pollution resulting in inputs of nutrients and fine sediment. The increase in non-native crayfish populations could also have an impact. For further information on how future trends inform the Future Prospects conclusion see the 2019 Article 17 UK Approach document.	FV	XX	FV	FV	FV	S	noChange		FV		Conclusion on Range reached because: (i) the short-term trend direction in Range surface area is stable; and (ii) the current Range surface area is approximately equal to the Favourable Reference Range. Conclusion on Population reached because: (i) the short-term trend direction in Population size is stable; and the Favourable Reference Population is unknown. Conclusion on Habitat for the species reached because: (i) the area of occupied habitat is sufficiently large and (ii) the habitat quality is suitable for the long-term survival of the species; and (iii) the short-term trend in area of habitat is stable. Conclusion on Future prospects reached because: (i) the Future prospects for Range are good; (ii) the Future prospects for Population are good; and (iii) the Future prospects for Habitat for the species are good. Overall assessment of Conservation Status is Favourable because three of the conclusions are Favourable and one is Unknown. Overall trend in Conservation Status is based on the combination of the short-term trends for Range – stable, Population – stable, and Habitat for the species – stable. Overall assessment of Conservation Status has not changed since 2013. Overall trend in conservation Status was not specified in 2013, but is likely to have been stable.	grids1x1			10	minimum	estimateExpert	S	estimateExpert					TRUE	175	10	5.71429
UK	ATL	6965	Cottus gobio all others		Bullhead	FALSE	1998-2018	TRUE	103200	estimatePartial	FALSE	England Addy, S., Cooksley, S., Dodd, N., Waylen, K., Stockan, J., Byg, A. & Holstead, K. 2016. River restoration and biodiversity: Nature based solutions for restoring rivers in the UK and Republic of Ireland. CREW ref. CRW2014/10 Civan, A., Worral, F., Jarvie, H.P., Howden, N.J.K. & Burt, T.P. 2018. Forty-year trends in the flux and concentration of phosphorus in British rivers. Journal of Hydrology, 558, 314-327. Common Standards Monitoring Guidance for Freshwater Fauna 2015 Common Standards Monitoring Guidance for Rivers 2014 Davies, C. E, Shelley, J, Harding, P.T., Mclean, I.F.G, Gardiner, R & Peirson, G (eds.). 2004. Freshwater fishes in Britain. The species and their distribution. Harley Books, Colchester. Environment Agency 2012. Summary of outcomes of the Review of Consents on water-related SACs. Excel spreadsheet. Environment Agency fish survey data held on the National Fish Populations Database. https://ea.sharefile.com/share/view/s5301a91e00c428a8 Findlay, J.D.S. 2013. Impacts of signal crayfish on stream fishes. Durham theses, Durham University. Findlay, J.D.S., Riley, W.D. & M.C. Lucas. 2014. Signal crayfish (Pacifastacus leniusculus) predation upon Atlantic salmon (Salmo salar) eggs. Aquatic Conservation: Marine and Freshwater Ecosystems. 25. 250-258. Guan, R-Z. & Wiles, P.R. 1996. Ecological Impact of Introduced Crayfish on Benthic Fishes in a British Lowland River. Conservation Biology, 11, 641-647. Hatton-Ellis, T. 2018. Procedure for Estimating Population (including Favourable Reference Population) using 1km Square Resolution Records Data. Interagency freshwater group. (Unpublished). Holdich, D.M., James, J., Jackson, C. & Peay, S. 2014. The North American signal crayfish, with particular reference to its success as an invasive species in Great Britain. Ethology, Ecology & Evolution, 26, 232-262. Knaepkens, G., Bruyndoncx, L., Coeck, J. & Eens, M. 2003. Spawning habitat enhancement in the European bullhead (Cottus gobio), an endangered freshwater fish in degraded lowland rivers. Biodiversity and Conservation, 13, 2443-2452. Langford, T.E., Shaw, P.J., Howard, R.H., Fergusson, A.J.D., Ottewell, D. & Ely, R. 2010. Ecological recovery in a river polluted to its sources: the River Tame in the English Midlands. Ecology of Industrial Pollution. Batty, L.C. & Hallberg, K.B. (Eds.). Cambridge University Press. Langford, T.E., Worthington, T., Shaw, P., Kemp, P., Woolgar, C., Fergusson, A., Harding, P & Ottewell, D. 2012. The unnatural history of the River Trent: 50 years of ecological recovery. River Conservation and Management. Boon, J.P. & Raven, P.J. (Eds.). John Wiley & Sons, Ltd. Lorenzoni, M., Carosi, A., Giovannotti, M., La Porta, G., Splendiani, A. & Barucchi, V.C. 2018. Population status of the native Cottus gobio after removal of the alien Salmo trutta: a case study in two Mediterranean streams (Italy). Knowl. Manag. Aquat. Ecosyst. Mainstone, C.P., Dils, R.M. and Withers, P.J.A. 2008. Controlling sediment and phosphorus transfer to receiving waters - A strategic management perspective for England and Wales. Journal of Hydrology, 350, 131-143. Mainstone, C.P. and Holmes, N.T. 2010. Embedding a strategic approach to river restoration in operational management processes - experiences in England. Aquatic Conservation: Marine and Freshwater Ecosystems. Published online in Wiley InterScience (www.interscience.wiley.com). DOI: 10.1002/aqc.1095 Mainstone C.P. 2008. The role of specially designated wildlife sites in freshwater conservation - an English perspective. Freshwater Reviews, 1, 89-98. Mainstone, C. & Burn, A. 2011. Relationships between ecological objectives and associated decision-making under the Habitats and Water Framework Directives. Discussion paper, Natural England. Mainstone, C., Hall, R. & Diak, I. 2016. A narrative for conserving freshwater and wetland habitats in England. Natural England Research Reports, Number 064. Mainstone, C.P. & Wheeldon, J. 2016. The physical restoration of English rivers with special designations for wildlife: from concepts to strategic planning and implementation. Freshwater Reviews. 8. Pg. 1 - 25. Mainstone, C.P. 2016. Developing a coherent narrative for conserving freshwater and wetland habitats: experiences in the UK. WIRES Water, published Online: Nov 07 2016. DOI: 10.1002/wat2.1189. Mainstone, C.P. 2018. Article 17 Habitats Pro-forma England H3260 for UK aggregation. Natural England Mainstone, C.P. 2018. Analysis of Water Framework Directive data for use in Habitats Directive Article 17 reporting on Annex I river habitat (H3260) in England. Supplementary paper for the submission package to Europe, Natural England. Maitland, P.S. & Campbell, R.N. 1992. Freshwater Fishes of the British Isles. HarperCollins. Maria, I., Bernardo, J.M. & Fernandes, S. 2007. Predation of invasive crayfish on aquatic vertebrates: the effect of Procambarus clarkii on fish assemblages in Mediterranean temporary streams. Biological Invaders in Inland Waters. Gherardi, F. (ed.) Natural England. 2015. River restoration theme plan. Output from the EU Life project 'Improvement Programme for England's Natura 2000 Sites' (IPENS). Natural England Report number IPENSTP023. Nocita, A., Massolo, A., Vannini, M. & Gandolfi, G. 2009. The influence of calcium concentration on the distribution of the river bullhead Cottus gobio (Teleostes, Cottidae). Italian Journal of Zoology, 76, 348-357. Peay, S., Guthrie, N., Spees, J., Nilsson, E. & Bradley, P. 2009. The impact of signal crayfish (Pacifastacus leniusculus) on the recruitment of salmonid fish in a headwater stream in Yorkshire, England. Knowledge and Management of Aquatic Ecosystems. Perrow, M. & Punchard, N. 1997. Habitat preferences of the bullhead (Cottus gobio) in some Norfolk rivers. Environment Agency & ECON Ecological Consultancy report. Reynolds, J.D. 2011. A review of ecological interactions between crayfish and fish, indigenous and introduced. Knowledge and Management of Aquatic Ecosystems. 401, 10. Salmon and Freshwater Fishery Act 1975. The Keeping and Introduction of Fish (England and River Esk Catchment Area) Regulations 2015. Tomlinson, M.L. & Perrow, M.R. 2003. Ecology of the Bullhead. Conserving Natura 2000 Rivers Ecology Series No.4. English Nature, Peterborough. Utzinger, J., Roth, C. & Peter, A. 1998. Effects of environmental parameters on the distribution of bullhead Cottus gobio with particular consideration of the effects of obstructions. Journal of Applied Ecology. 35, 882-892. Vezza, P., Parasiewicz, P., Calles, O., Spairani, M. & Comoglio, C. 2013. Modelling habitat requirements of bullhead (Cottus gobio) in Alpine streams. Aquatic Sciences. Volckaert, F.A.M., Hanfling, B., Hellemans, B & Carvalho, G.R. 2002. Timing of the population dynamics of bullhead Cottus gobio (Teleostei: Cottidae) during the Pleistocene. J. Evol. Biol. 15, 930-944 Wales Garrett HM. In prep. Afonydd Cleddau SAC Monitoring Summary note. Bullhead (Cottus gobio) population condition assessment. Internal report. Garrett HM. In prep. River Usk SAC Monitoring Summary note. Bullhead (Cottus gobio) population condition assessment. Internal report. Garrett HM. 2016. Bullhead (Cottus gobio) population condition assessment for River Wye SAC. Habitats Directive reporting cycle 3 2013 - 2018. 22 pp. NRW. Dolgellau. Unpublished report. Henderson PA, Seaby RM, Somes R. 2007. A review of the status of salmon and bullhead in eight Welsh SAC Rivers. CCW Environmental Monitoring Reports No. 35. Interagency Freshwater Group (IAFG). 2017. UK Article 17 reporting. Procedure for estimating population (Inc. Favourable Reference Population) using 1km square resolution records data. December 2017. Interagency Freshwater Group. Joint Nature Conservation Committee (JNCC). 2005. Common Standards Monitoring Guidance for Freshwater Fauna, Version - August 2005, ISSN 1743-8160 (Online). Joint Nature Conservation Committee (JNCC). 2015. Common Standards Monitoring Guidance for Freshwater Fauna, Version - October 2015, ISSN 1743-8160 (Online). JNCC. 2018. Bullhead, SAC selection species acount. Available from: http://jncc.defra.gov.uk/protectedsites/sacselection/species.asp?FeatureIntCode=S1163 (Accessed 10th May 2018). Leah RT. 2003. The ecology and conservation of the fish of Llyn Tegid. Pages 115-138 in Gritten R, Duigan CA, Millband H. Eds. Llyn Tegid Symposium - The ecology, conservation and environmental history of the largest natural lake in Wales. University of Liverpool. Maitland PS, Campbell RN. 1992. Freshwater Fishes of the British Isles. Harper Collins, London. 368 pp. Thomas Rh. 2010. Bullhead monitoring in the River Dee catchment. CCW Staff Science Report No.09/06/01. CCW, Bangor. Thomas Rh, Hatton-Ellis TW, Garrett HM. 2012. Water Quality Assessments for River Special Areas of Conservation: Third Habitats Directive Reporting Round (2007-2012). CCW Staff Science Report No. 12/8/2. CCW, Bangor. Tomlinson ML, Perrow MR. 2003. Ecology of the Bullhead Cottus gobio. Conserving Natura 2000 Rivers Ecology Series No. 4. English Nature, Peterborough. West R. 2004. River Dee candidate special area of conservation bullhead survey 2004. CCW Review of Consents Report No.19. CCW, Bangor. Yeomans WE, Murray DS, Stevenson C, McGillivray C, McColl D, Dodd JA, Thomas, Rh. 2008. Monitoring of bullhead in Welsh SAC rivers: rivers Usk and Wye. CCW Science Report No. 818 Natural Resources Wales. 2017. National Fish Populations database held on BIOSYS. Accessed December 2017. Natural Resources Wales. 2013. Supporting documentation for the Third Report by the United Kingdom under Article 17 on the implementation of the Directive from January 2007 to December 2012 Conservation status assessment for Species: S1163 - Bullhead (Cottus gobio). NBN Atlas Wales. 2018. Bullhead (Cottus gobio) data at https://nbnatlas.org. Accessed on 10/03/2018. Natural Resources Wales. 2015. Water Watch Wales maps gallery. Cycle 2 waterbodies and rivers. https://nrw.maps.arcgis.com/apps/webappviewer/index.html?id=2176397a06d64731af8b21fd69a143f6 Utzinger J, Roth C, Peter A. 1998. Effects of environmental parameters on the distribution of bullhead Cottus gobio with particular consideration of the effects of obstructions. Journal of Applied Ecology 35, 882-892. Mills CA & Mann RHK (1983). The bullhead Cottus gobio, a versatile and successful fish. Annual Reports of the Freshwater Biological Association 51, 76-88. Garrett HM. 2018. S1163 Bullhead additional information: NRW statement on bullhead evidence. NRW. Unpub.	138681	2007-2018	S			estimatePartial						138155		The FRR is the same as in 2013. The value is considered to be large enough to support a viable population and no lower than the range estimate when the Habitats Directive came into force in the UK. For further information see the 2019 Article 17 UK Approach document.	Bullhead are a common and widespread species across England and Wales. Recording effort for the species is relatively high, although they may be under-recorded in some habitats due to their cryptic nature, habitat preferences, crepuscular behaviour and difficulties in surveying some habitats.	2007-2018	grids1x1			4273	minimum						estimatePartial	2007-2018	S				estimateExpert									aeq	The FRP has changed since 2013. An FRP operator has been used because it has not been possible to calculate the exact FRP. The FRP is considered to be large enough to maintain a viable population and is no less that when the Habitats Directive came into force in the UK. For further details see the 2019 Article 17 UK Approach document.		N	Unk	estimateExpert	2007-2018	S	estimatePartial				Evidence suggests that partial and permanent artificial barriers, as well as poor water quality, still preclude the bullhead returning to parts of its historic range.	good	good	unknown	Future trend of Range is overall stable; Future trend of Population is overall stable; and Future trend of Habitat for the species is overall stable. For further information on how future trends inform the Future prospects conclusion see the 2019 Article 17 UK Approach document.	FV	FV	XX	FV	FV	S	knowledge		XX		Conclusion on Range reached because: (i) the short-term trend direction in Range surface area is stable; and (ii) the current Range surface area is not less than the Favourable Reference Range. Conclusion on Population reached because: (i) the short-term trend direction in Population size is stable; and (ii) the current Population size is approximately equal to the Favourable Reference Population. Conclusion on Habitat for the species reached because: (i) the area of occupied and unoccupied habitat is unknown and (ii) the habitat quality is unknown for the long-term survival of the species; and (iii) the short-term trend in area of habitat is stable. Conclusion on Future prospects reached because: (i) the Future prospects for Range are good; (ii) the Future prospects for Population are good; and (iii) the Future prospects for Habitat for the species are unknown. Overall assessment of Conservation Status is Favourable because three of the conclusions are Favourable and one is Unknown. Overall trend in Conservation Status is based on the combination of the short-term trends for Range – stable, Population – stable, and Habitat for the species – stable. The Overall assessment of Conservation Status has changed between 2013 and 2019 because the conclusion for Population has changed from Unknown to Favourable, the conclusion for Habitat for the species has changed from Favourable to Unknown and the conclusion for Future prospects has changed from Unknown to Favourable. The Overall trend in Conservation Status has changed between 2013 and 2019 because the Habitat for the species trend has changed from increasing to stable.	grids1x1			744	minimum	estimateExpert	Unk	estimateExpert					TRUE	4273	744	17.4117
UK	ATL	6981	Pelophylax lessonae		Pool frog	FALSE	2013-2018	TRUE	100	completeSurvey	FALSE	BAKER, J. 2018. A head-starting trial for the reintroduction of the pool frog Pelophylax lessonae to England. Herpetological Bulletin. 143, 7-11. BAKER, J. 2017. Pool Frog Post-Release Monitoring. Unpublished. BEEBEE, T.J.C. & GRIFFITHS, R.A. 2000. Amphibians and Reptiles: A Natural History of the British Herpetofauna. The New Naturalist series. HarperCollins, London. BUCKLEY, J. & FOSTER, J. 2005. Re-introduction strategy for the pool frog Rana lessonae in England. English Nature Research Report No. 642. English Nature, Peterborough EUROPEAN HABITATS FORUM. 2006. Towards European Biodiversity Monitoring. Assessment, monitoring and reporting of conservation status of European habitats and species. Wien, Cambridge, Bruxelles. FOSTER, J. & BUCKLEY, J. 2006. Report on the second release in the reintroduction of the pool frog Rana lessonae to England, May-June 2006. Unpublished Report to Natural England Wildlife Licensing Unit. October 2006. KUZMIN, S., BEEBEE, T., ANDREONE, F., NYSTROM, P., ANTHONY, B., SCHMIDT, B., OGRODOWCZYK, A., OGIELSKA, M., COGALNICEANU, D., KOVACS, T., KISS, I., PUKY, M. & VOROS, J. 2004. Rana lessonae. In: IUCN 2006. 2006 IUCN Red List of Threatened Species. Www.iucnredlist.org/search/details.php/58643/all Sainsbury, A.W., Yu-Mei, R., Agren, E., Vaughan-Higgins, R.J., Mcgill, I.S., Molenaar, F., Peniche, G. & J. Foster. 2017. Disease Risk Analysis and Post-Release Health Surveillance for a Reintroduction Programme: the Pool Frog Pelophylax lessonae. Transboundary and Emerging Diseases. 64(5), 1530-1548. WILLIAMS, C. & GRIFFITHS, R.A. 2004. A population viability analysis for the reintroduction of the pool frog (Rane lessonae) in Britain. English Nature Research Report No. 585, English Nature, Peterborough. The Amphibian & Reptile Conservation Trust: Rare Species Database and Reptile and Amphibian Dataset (2018)	100	2013-2018	S			completeSurvey							mmt	The FRR has changed since 2013. An FRR operator has been used because it had not been possible to calculate the exact FRR value. The FRR is considered to be more than 10% above the current range. See the 2019 Article 17 UK Approach document for further information.	The species has been re-introduced to a second site in England and can also be found across much of the original re-introduction site. The current range surface area is stable but is not sufficient to support a viable population, and further introductions are planned in England. For further information see the 2019 Article 17 UK Approach document.	2013-2017	grids1x1			4	estimate	i			60	estimate	completeSurvey	2007-2018	I				completeSurvey							i	10000		The FRP is the same as in 2013. The value is considered to be large enough to support a viable population and no less than when the Habitats Directive came into force in the UK. For further information see the 2019 Article 17 UK Approach document and country level reporting information.	The current population estimate is more than 25% below the FRP, although the short term trend is increasing. To achieve the FRP of 10,000 individuals, this will require more sites with established populations, consisting of suitable habitat which is managed for this species.	N	Y	estimatePartial	2007-2018	I	estimatePartial				There is considered to be sufficient habitat to support a viable population. Habitat quality is moderate and the short term trend is stable. Current occupied habitat is subject to agri-environment schemes tailored to enhance and maintain habitat for the species.	poor	poor	good	Future trend of Range is Positive - increasing <=1% (one percent or less) per year on average; Future trend of Population is Positive - increasing <=1% (one percent or less) per year on average; and Future trend of Habitat for the species is Overall stable. Future trends are anticipated to move in a positive direction provided the re-introduction programme maintains a similar trajectory and funding for improved head-starting facilities, monitoring and habitat management are realised. There is successful breeding at two sites, but as small populations are still highly vulnerable to pressures and threats such as disease, future prospects are still considered to be overall poor. For further information on how future trends inform the Future Prospects conclusion see the 2019 Article 17 UK Approach document.	U2	U2	FV	U1	U2	I	noChange	noChange	U2	I	Conclusion on Range reached because: (i) the short-term trend direction in Range surface area is stable; and (ii) the current Range surface area is more than 10% below the Favourable Reference Range. Conclusion on Population reached because: (i) the short-term trend direction in Population size is increasing; but (ii) the current Population size is more than 25% below the Favourable Reference Population. Conclusion on Habitat for the species reached because: (i) the area of occupied and unoccupied habitat is sufficiently large for the long-term survival of the species; and (iii) the short-term trend in area of habitat is increasing. Conclusion on Future prospects reached because: (i) the Future prospects for Range are poor; (ii) the Future prospects for Population are poor; and (iii) the Future prospects for Habitat for the species are good. Overall assessment of Conservation Status is Unfavourable-bad because two or more of the conclusions are Unfavourable-bad. Overall trend in Conservation Status is based on the combination of the short-term trends for Range – stable, Population – improving, and Habitat for the species – improving. Overall assessment of Conservation Status has not changed since 2013.													TRUE	4
UK	ATL	6985	Vandenboschia speciosa	Trichomanes speciosum	Killarney fern	FALSE	1990-2018	TRUE	18000	estimatePartial	FALSE	England RUMSEY, F.J., JERMY, A.C. & SHEFFIELD, E 1998 The independent gametophytic stage of Trichomanes speciosum Willd. (Hymenophyllaceae), the Killarney Fern and its distribution in the British Isles Watsonia 22, 1-19 TREWREN, K., 2003. Report on Surveys of the Killarney Fern (Trichomanes speciosum) in East Arncliff Wood and West Arncliff Wood, North York Moors - November 2002 to February 2003. English Nature unpublished report - IN STRICT CONFIDENCE TREWREN, K., 2004. Report on the Status of the Killarney Fern (Trichomanes speciosum) in West Arncliff Wood, North York Moors (Third Annual Recording) - February 2004. English Nature unpublished report - IN STRICT CONFIDENCE TREWREN, K., 2005. Survey to Determine the Status of the Killarney Fern (Trichomanes speciosum) in Northern Cumbria - February to April 2005. English Nature unpublished report - IN STRICT CONFIDENCE TREWREN, K., 2005. Report on the Status of the Killarney Fern (Trichomanes speciosum) in Park Hole Wood, North York Moors, in 2005. English Nature unpublished report - IN STRICT CONFIDENCE TREWREN, K., 2005. Report on the Status of the Killarney Fern (Trichomanes speciosum) in West Arncliff Wood, North York Moors (Fourth Annual Recording) - February to April 2005. English Nature unpublished report - IN STRICT CONFIDENCE TREWREN, K., 2006. Report on the Status of the Killarney Fern (Trichomanes speciosum) in West Arncliff Wood, North York Moors (Fifth Annual Recording) - February 2006. English Nature unpublished report - IN STRICT CONFIDENCE TREWREN, K., 2006. Report on the Status of the Killarney Fern (Trichomanes speciosum) in Park Hole Wood, North York Moors, in March 2006. English Nature unpublished report - IN STRICT CONFIDENCE TREWREN, K., 2006. Report on the Status of the Killarney Fern (Trichomanes speciosum) in East Arncliff Wood, North York Moors - November 2005 to April 2006. Volume 1. English Nature unpublished report - IN STRICT CONFIDENCE TREWREN, K., 2006. Report on the Status of the Killarney Fern (Trichomanes speciosum) in East Arncliff Wood, North York Moors - November 2005 to April 2006. Volume 2. English Nature unpublished report - IN STRICT CONFIDENCE TREWREN, K., 2007. Report on the Status of the Killarney Fern (Trichomanes speciosum) in West Arncliff Wood and Park Hole Wood, North York Moors - February 2007. English Nature unpublished report - IN STRICT CONFIDENCE TREWREN, K., 2008. Report on the Status of the Killarney Fern (Trichomanes speciosum) in West Arncliff Wood, North York Moors - February 2008. English Nature unpublished report - IN STRICT CONFIDENCE TREWREN, K., 2009. Report on the Status of the Killarney Fern (Trichomanes speciosum) in West Arncliff Wood, North York Moors - March 2009. English Nature unpublished report - IN STRICT CONFIDENCE RUMSEY, F.R. 2013 Trichomanes speciosum Willd., Killarney Fern, Sporophyte generation in England - A CONFIDENTIAL record of extant populations. NHM, London RUMSEY, F.R. 2018 Trichomanes speciosum Willd. (syn. Vandenboschia speciosa (Willd.)Kunkel) Sporophyte, St. Nectan's Kieve, nr. Tintagel, E. Cornwall, VC.2 - a CONFIDENTIAL report to Natural England (April 2018). Scotland Commissioned report - Batty, B. D, Rumsey, F.J. 2018. Survey of Trichomanes speciosum (Killarney Fern) in Scotland, Scottish Natural Heritage Commissioned Report No. - in prep Scottish SNH-funded BSBI records (dr654) - Records provided by Scottish SNH-funded BSBI records, accessed through NBN Atlas website. Preston, C.D., Pearman, D.A. & Dines, T.D. 2002. New atlas of the British and Irish flora. Oxford University Press, Oxford. NBN Atlas website at http://www.nbnatlas.org Accessed 28 June 2018. Botanical Society of Britain & Ireland (dp91) - Records provided by Botanical Society of Britain & Ireland, accessed through NBN Atlas website. Other BSBI Scottish data up to 2012 (dr655) - Records provided by Other BSBI Scottish data up to 2012, accessed through NBN Atlas website. Wales Botanical Society of Britain & Ireland distribution database, https://database.bsbi.org/ Chater, A.O. 2010. Flora of Cardiganshire. Aberystwyth. 798pp. Gibby, M. 1997. Workshop on Trichomanes speciosum, the Killarney fern. Confidential report of proceedings. (Unpublished) Natural History Museum. London. WILLD.AND I Natural England, RSPB. 2014. Climate Change Adaptation Manual. NRW. 2013. Supporting documentation for the Third Report by the United Kingdom under Article 17 on the implementation of the Directive from January 2007 to December 2012 Conservation status assessment for species: S1421 - Killarney fern (Trichomanes speciosum). Ratcliffe, D.A. Birks, Birks H.J.B., Birks Hilary H. The Ecology and conservation of the Killarney Fern Trichomanes speciosum WILLD. In Britain and Ireland. Biological Conservation 66 (1993) 231 -247. Ratcliffe, D.A. 2000. In Search of Nature. Peregrine Press. Rumsey, F.J., Farrar, D.R. & Sheffield, E. 1990. Filmy fern gametophytes in the British Isles. Pteridologist 2: 40-42. Rumsey, F.J. Jermy, A.C. 1998. The independent gametophytic stage of Trichomanes speciosum Willd. (Hymenophyllaceae), the Killarney Fern and its distribution in the British Isles. Watsonia 22: pages 1 - 19 Rumsey, F.J. 2012. Vandenboschia speciosa (Killarney fern) http://www.nhm.ac.uk/nature-online/species-of-the-day/biodiversity/endangered-species/vandenboschia-speciosa/index.html Rumsey, F.J. 2017. A review and analysis of the sporophyte generation of the Killarney fern Vandenboschia speciosa (Willd.) Kunkel (syn. Trichomanes specisosum Wild.) in Wales. Confidential report to NRW. 'Sentinel' (2003) Killarney Fern Conservation. Pteridologist 4 (2) pp58-61 Schuler, S. B-M. et al. Genetic diversity and population history of the Killarney fern, Vandenboschia speciosa (Hymenophyllaceae), at its southern distribution limit in continental Europe. Botanical Journal of the Linnean Society, Volume 183, Issue 1, 1 January 2017, Pages 94-105. N.Ireland Beesley, S. (2006). County Antrim Scarce, Rare and Extinct Vascular Plant Register. Ulster Museum. Belfast. Curtis, T.G.F. & McGough, H.N. (1988) The Irish Red Data Book 1: Vascular Plants. Stationery Office, Dublin. Hackney, P. 1992 Flora of the North-east of Ireland. Third Edition. Institute of Irish Studies, the Queen's University of Belfast. Jermy, A.C. (1994) Trichomanes speciosum and its gametophyte in Ireland. Unpublished Report, Natural History Museum, London Kingston, N. & Hayes, C. (2005) The ecology and conservation of the gametophyte generation of the Killarney Fern (Trichomanes speciosum Willd.) in Ireland. Biology and Environment: Proceedings of the Royal Irish Academy 105B(2): 71-79 Ni Dhuill, E., Smyth, N., Waldren, S. & Lynn, D. (2015) Monitoring methods for the Killarney Fern (Trichomanes speciosum Willd.) in Ireland. Irish Wildlife Manuals, No. 82. National Parks and Wildlife Service, Department of Arts, Heritage and the Gaeltacht, Ireland. NPWS (2008) Conservation Status in Ireland of Habitats and Species listed in the European Council Directive on the Conservation of Habitats, Flora and Fauna 92/43/EEC. Brunswick Press Limited. Dublin. Ratcliffe, D.A., Birks, H.J.B. & Birks, H.H. (1993) The ecology and conservation of the Killarney Fern Trichomanes speciosum Willd. in Britain and Ireland. Biological Conservation 66: 231-247. NIEA. Unpublished surveys and reports. Various years	32351.8	2007-2018	S			estimatePartial						30630		The FRP is the same as in 2013. The value is considered to be large enough to support a viable population and no less than when the Habitats Directive came into force in the UK. For further information see the 2019 Article 17 UK Approach document.	The discovery of newly identified gametophyte localities in Wales has led to improved knowledge of the species range .	2005-2018	i			3364	estimate						completeSurvey	2007-2018	S				completeSurvey									aeq	The FRR has changed since 2013. An FRR operator has been used because it has not been possible to calculate the exact FRR The FRR is approximately equal to the current range which is considered to be sufficient to maintain a viable population and is no less that when the Habitats Directive came into force in the UK. For further details see the 2019 Article 17 UK Approach document.	Population counts for this species tend to focus on the sporophyte generation, the exact distribution and therefore population of gametophytes is less well understood and documented.	Y		estimatePartial	2007-2018	S	estimatePartial				Whilst, sufficiency of habitat quantity and quality are important in the species survival, climatic conditions are also significant. Evidence has shown climatic conditions are important in the production of the sporophyte generation.	good	good	good	Future trend of Range is Overall stable; Future trend of Population is Overall stable; and Future trend of Habitat for the species is Overall stable. For further information on how future trends inform the Future Prospects conclusion see the 2019 Article 17 UK Approach document.	FV	FV	FV	FV	FV	S	noChange		FV		Conclusion on Range reached because: (i) the short-term trend direction in Range surface area is stable; and (ii) the current Range surface area is not less than the Favourable Reference Range. Conclusion on Population reached because: (i) the short-term trend direction in Population size is stable; and (ii) the current Population size is approximately equal to the Favourable Reference Population. Conclusion on Habitat for the species reached because: (i) the area of occupied and unoccupied habitat is sufficiently large and (ii) the habitat quality is suitable for the long-term survival of the species; and (iii) the short-term trend in area of habitat is stable. Conclusion on Future prospects reached because: (i) the Future prospects for Range are good; (ii) the Future prospects for Population are good; and (iii) the Future prospects for Habitat for the species are good. Overall assessment of Conservation Status is Favourable because all of the conclusions is Favourable. Overall trend in Conservation Status is based on the combination of the short-term trends for Range - stable, Population - stable, and Habitat for the species - stable. Overall assessment of Conservation Status has not changed since 2013. Overall trend in Conservation Status has not changed since 2013.	i			3333	estimate	completeSurvey	S	completeSurvey					TRUE	3364	3333	99.0785
